## Supplementary data 1 for "Read mismapping from segmental duplications drives spurious *trans* associations": GIH_results (part 8 of 19)

1	1342269	2	11765544	103	0.496637
2	71658889	12	29979284	103	0.303269
2	71658889	12	29979408	103	0.303269
2	71658889	12	29979480	103	0.303269
2	71658889	12	29979512	103	0.303269
2	71658889	12	29979925	103	0.303269
2	71658889	12	29980914	103	0.303269
2	71658889	12	29982913	103	0.303269
2	71658889	12	29983090	103	0.303269
2	71658889	12	29985687	103	0.303269
2	71658889	12	29985998	103	0.303269
2	71658889	12	29991429	103	0.303269
2	71658889	12	29992505	103	0.303269
2	71658889	12	29992609	103	0.303269
2	71658889	12	29992840	103	0.303269
2	71658889	12	29993943	103	0.303269
2	71658889	12	29994465	103	0.303269
2	75635196	12	30130543	103	0.322126
2	75635196	12	30131550	103	0.322126
2	75635196	12	30132780	103	0.322126
2	75635196	12	30132959	103	0.322126
2	75635196	12	30133718	103	0.322126
2	75635196	12	30134017	103	0.322126
2	75635196	12	30134100	103	0.322126
2	75635196	12	30134880	103	0.322126
2	75635196	12	30135040	103	0.309634
2	75635196	12	30135189	103	0.322126
2	75635196	12	30135973	103	0.322126
2	75635196	12	30136091	103	0.322126
2	75635196	12	30136218	103	0.322126
2	75635196	12	30136635	103	0.322126
2	75635196	12	30136647	103	0.322126
2	75635196	12	30137178	103	0.322126
2	75635196	12	30140076	103	0.322126
2	75635196	12	30140334	103	0.322126
2	75635196	12	30140591	103	0.322126
2	75635196	12	30141826	103	0.322126
2	75635196	12	30142130	103	0.322126
2	75635196	12	30142184	103	0.322126
2	75635196	12	30142257	103	0.322126
2	75635196	12	30142371	103	0.322126
2	75635196	12	30142397	103	0.322126
2	75635196	12	30142522	103	0.322126
2	75635196	12	30142592	103	0.322126
2	75635196	12	30142864	103	0.322126
2	75635196	12	30142951	103	0.322126
2	75635196	12	30142975	103	0.322126
2	75635196	12	30143037	103	0.322126
2	75635196	12	30143157	103	0.322126
2	75635196	12	30143171	103	0.322126
2	75635196	12	30143382	103	0.322126
2	75635196	12	30143705	103	0.322126
2	75635196	12	30143760	103	0.322126
2	75635196	12	30143786	103	0.322126
2	75635196	12	30143805	103	0.322126
2	75635196	12	30143934	103	0.322126
2	75635196	12	30143944	103	0.322126
2	75635196	12	30144200	103	0.322126
2	75635196	12	30144366	103	0.322126
2	75635196	12	30144784	103	0.322126
2	75635196	12	30144806	103	0.322126
2	81979241	12	32552769	103	0.32721
2	81979241	12	32574217	103	0.305926
2	81979241	12	32574608	103	0.305926
2	81979241	12	32575010	103	0.305926
2	81979241	12	32575208	103	0.305926
2	81979241	12	32575451	103	0.305926
2	81979241	12	32575777	103	0.305926
2	81979241	12	32576158	103	0.305926
2	81979241	12	32579755	103	0.305926
2	81979241	12	32580193	103	0.305926
2	81979241	12	32581778	103	0.305926
2	81979241	12	32581794	103	0.315406
2	81979241	12	32583512	103	0.305926
2	81979241	12	32583568	103	0.305926
2	81979241	12	32586065	103	0.305926
2	81979241	12	32586802	103	0.305926
2	81979241	12	32587550	103	0.305926
2	81979241	12	32587851	103	0.305926
2	81979241	12	32587883	103	0.305926
2	81979241	12	32587957	103	0.305926
2	81979241	12	32588128	103	0.305926
2	81979241	12	32588503	103	0.305926
2	81979241	12	32588620	103	0.305926
2	81979241	12	32588920	103	0.305926
2	81979241	12	32589407	103	0.305926
2	81979241	12	32589715	103	0.305926
2	81979241	12	32589915	103	0.305926
2	81979241	12	32590651	103	0.305926
2	81979241	12	32591544	103	0.317785
2	81979241	12	32591550	103	0.317785
2	81979241	12	32591647	103	0.305926
2	81979241	12	32592101	103	0.305926
2	81979241	12	32592125	103	0.305926
2	81991507	12	32552769	103	0.32721
2	81991507	12	32574217	103	0.305926
2	81991507	12	32574608	103	0.305926
2	81991507	12	32575010	103	0.305926
2	81991507	12	32575208	103	0.305926
2	81991507	12	32575451	103	0.305926
2	81991507	12	32575777	103	0.305926
2	81991507	12	32576158	103	0.305926
2	81991507	12	32579755	103	0.305926
2	81991507	12	32580193	103	0.305926
2	81991507	12	32581778	103	0.305926
2	81991507	12	32581794	103	0.315406
2	81991507	12	32583512	103	0.305926
2	81991507	12	32583568	103	0.305926
2	81991507	12	32586065	103	0.305926
2	81991507	12	32586802	103	0.305926
2	81991507	12	32587550	103	0.305926
2	81991507	12	32587851	103	0.305926
2	81991507	12	32587883	103	0.305926
2	81991507	12	32587957	103	0.305926
2	81991507	12	32588128	103	0.305926
2	81991507	12	32588503	103	0.305926
2	81991507	12	32588620	103	0.305926
2	81991507	12	32588920	103	0.305926
2	81991507	12	32589407	103	0.305926
2	81991507	12	32589715	103	0.305926
2	81991507	12	32589915	103	0.305926
2	81991507	12	32590651	103	0.305926
2	81991507	12	32591544	103	0.317785
2	81991507	12	32591550	103	0.317785
2	81991507	12	32591647	103	0.305926
2	81991507	12	32592101	103	0.305926
2	81991507	12	32592125	103	0.305926
2	81996697	12	32552769	103	0.32721
2	81996697	12	32574217	103	0.305926
2	81996697	12	32574608	103	0.305926
2	81996697	12	32575010	103	0.305926
2	81996697	12	32575208	103	0.305926
2	81996697	12	32575451	103	0.305926
2	81996697	12	32575777	103	0.305926
2	81996697	12	32576158	103	0.305926
2	81996697	12	32579755	103	0.305926
2	81996697	12	32580193	103	0.305926
2	81996697	12	32581778	103	0.305926
2	81996697	12	32581794	103	0.315406
2	81996697	12	32583512	103	0.305926
2	81996697	12	32583568	103	0.305926
2	81996697	12	32586065	103	0.305926
2	81996697	12	32586802	103	0.305926
2	81996697	12	32587550	103	0.305926
2	81996697	12	32587851	103	0.305926
2	81996697	12	32587883	103	0.305926
2	81996697	12	32587957	103	0.305926
2	81996697	12	32588128	103	0.305926
2	81996697	12	32588503	103	0.305926
2	81996697	12	32588620	103	0.305926
2	81996697	12	32588920	103	0.305926
2	81996697	12	32589407	103	0.305926
2	81996697	12	32589715	103	0.305926
2	81996697	12	32589915	103	0.305926
2	81996697	12	32590651	103	0.305926
2	81996697	12	32591544	103	0.317785
2	81996697	12	32591550	103	0.317785
2	81996697	12	32591647	103	0.305926
2	81996697	12	32592101	103	0.305926
2	81996697	12	32592125	103	0.305926
2	81997327	12	32552769	103	0.32721
2	81997327	12	32574217	103	0.305926
2	81997327	12	32574608	103	0.305926
2	81997327	12	32575010	103	0.305926
2	81997327	12	32575208	103	0.305926
2	81997327	12	32575451	103	0.305926
2	81997327	12	32575777	103	0.305926
2	81997327	12	32576158	103	0.305926
2	81997327	12	32579755	103	0.305926
2	81997327	12	32580193	103	0.305926
2	81997327	12	32581778	103	0.305926
2	81997327	12	32581794	103	0.315406
2	81997327	12	32583512	103	0.305926
2	81997327	12	32583568	103	0.305926
2	81997327	12	32586065	103	0.305926
2	81997327	12	32586802	103	0.305926
2	81997327	12	32587550	103	0.305926
2	81997327	12	32587851	103	0.305926
2	81997327	12	32587883	103	0.305926
2	81997327	12	32587957	103	0.305926
2	81997327	12	32588128	103	0.305926
2	81997327	12	32588503	103	0.305926
2	81997327	12	32588620	103	0.305926
2	81997327	12	32588920	103	0.305926
2	81997327	12	32589407	103	0.305926
2	81997327	12	32589715	103	0.305926
2	81997327	12	32589915	103	0.305926
2	81997327	12	32590651	103	0.305926
2	81997327	12	32591544	103	0.317785
2	81997327	12	32591550	103	0.317785
2	81997327	12	32591647	103	0.305926
2	81997327	12	32592101	103	0.305926
2	81997327	12	32592125	103	0.305926
2	82003326	12	32552769	103	0.32721
2	82003326	12	32574217	103	0.305926
2	82003326	12	32574608	103	0.305926
2	82003326	12	32575010	103	0.305926
2	82003326	12	32575208	103	0.305926
2	82003326	12	32575451	103	0.305926
2	82003326	12	32575777	103	0.305926
2	82003326	12	32576158	103	0.305926
2	82003326	12	32579755	103	0.305926
2	82003326	12	32580193	103	0.305926
2	82003326	12	32581778	103	0.305926
2	82003326	12	32581794	103	0.315406
2	82003326	12	32583512	103	0.305926
2	82003326	12	32583568	103	0.305926
2	82003326	12	32586065	103	0.305926
2	82003326	12	32586802	103	0.305926
2	82003326	12	32587550	103	0.305926
2	82003326	12	32587851	103	0.305926
2	82003326	12	32587883	103	0.305926
2	82003326	12	32587957	103	0.305926
2	82003326	12	32588128	103	0.305926
2	82003326	12	32588503	103	0.305926
2	82003326	12	32588620	103	0.305926
2	82003326	12	32588920	103	0.305926
2	82003326	12	32589407	103	0.305926
2	82003326	12	32589715	103	0.305926
2	82003326	12	32589915	103	0.305926
2	82003326	12	32590651	103	0.305926
2	82003326	12	32591544	103	0.317785
2	82003326	12	32591550	103	0.317785
2	82003326	12	32591647	103	0.305926
2	82003326	12	32592101	103	0.305926
2	82003326	12	32592125	103	0.305926
2	43241704	12	64143809	103	0.310317
2	43241704	12	64143840	103	0.310317
2	43241704	12	64147380	103	0.310317
2	43241704	12	64151361	103	0.310317
2	43241704	12	64152613	103	0.310317
2	43241704	12	64152764	103	0.310317
2	43241704	12	64155212	103	0.310317
2	43241704	12	64157866	103	0.310317
2	43242837	12	64143809	103	0.310317
2	43242837	12	64143840	103	0.310317
2	43242837	12	64147380	103	0.310317
2	43242837	12	64151361	103	0.310317
2	43242837	12	64152613	103	0.310317
2	43242837	12	64152764	103	0.310317
2	43242837	12	64155212	103	0.310317
2	43242837	12	64157866	103	0.310317
2	43243884	12	64143809	103	0.310317
2	43243884	12	64143840	103	0.310317
2	43243884	12	64147380	103	0.310317
2	43243884	12	64151361	103	0.310317
2	43243884	12	64152613	103	0.310317
2	43243884	12	64152764	103	0.310317
2	43243884	12	64155212	103	0.310317
2	43243884	12	64157866	103	0.310317
2	43245485	12	64143809	103	0.310317
2	43245485	12	64143840	103	0.310317
2	43245485	12	64147380	103	0.310317
2	43245485	12	64151361	103	0.310317
2	43245485	12	64152613	103	0.310317
2	43245485	12	64152764	103	0.310317
2	43245485	12	64155212	103	0.310317
2	43245485	12	64157866	103	0.310317
2	45313246	12	78572058	103	0.313534
2	59680005	12	75446048	103	0.307903
2	64694317	12	65966151	103	0.324741
2	64694317	12	66011429	103	0.305108
2	64694317	12	66025835	103	0.305108
2	64694317	12	66029934	103	0.305108
2	67776945	12	70885794	103	0.326691
2	67777080	12	70885794	103	0.326691
2	77788981	12	54188491	103	0.303061
2	77788981	12	54191417	103	0.303061
2	77788981	12	54193269	103	0.303061
2	77788981	12	54195033	103	0.303061
2	77788981	12	54197266	103	0.303061
2	77788981	12	54198842	103	0.323459
2	77788981	12	54200083	103	0.323459
2	77788981	12	54201223	103	0.323459
2	77788981	12	54201335	103	0.323459
2	77788981	12	54202126	103	0.323459
2	77788981	12	54202704	103	0.323459
2	77788981	12	54203364	103	0.323459
2	77788981	12	54203866	103	0.323459
2	77788981	12	54205628	103	0.323459
2	77788981	12	54205843	103	0.323459
2	77788981	12	54206785	103	0.323459
2	77788981	12	54208576	103	0.323459
2	77788981	12	54210397	103	0.323459
2	77788981	12	54210635	103	0.323459
2	77788981	12	54210842	103	0.323459
2	77788981	12	54212813	103	0.323459
2	77788981	12	54213682	103	0.323459
2	77788981	12	54214198	103	0.323459
2	77788981	12	54214445	103	0.323459
2	77788981	12	54215210	103	0.323459
2	77788981	12	54215556	103	0.323459
2	77788981	12	54216040	103	0.303061
2	77788981	12	54216288	103	0.323459
2	77788981	12	54216451	103	0.323459
2	77788981	12	54217136	103	0.323459
2	77788981	12	54217964	103	0.323459
2	77788981	12	54218584	103	0.303061
2	77788981	12	54219077	103	0.323459
2	77788981	12	54219390	103	0.323459
2	77788981	12	54219953	103	0.323459
2	77788981	12	54220640	103	0.323459
2	77788981	12	54221265	103	0.323459
2	77788981	12	54221419	103	0.323459
2	77788981	12	54222103	103	0.323459
2	77788981	12	54222200	103	0.323459
2	77788981	12	54222525	103	0.323459
2	77788981	12	54222890	103	0.323459
2	77788981	12	54223129	103	0.303061
2	77788981	12	54223328	103	0.323459
2	77788981	12	54223514	103	0.323459
2	77788981	12	54223550	103	0.323459
2	77788981	12	54224324	103	0.326691
2	77788981	12	54224680	103	0.326691
2	77788981	12	54224728	103	0.326691
2	77788981	12	54224984	103	0.326691
2	77788981	12	54225015	103	0.326691
2	77788981	12	54225467	103	0.326691
2	77788981	12	54225471	103	0.326691
2	77788981	12	54225906	103	0.326691
2	77788981	12	54226257	103	0.326691
2	77788981	12	54226687	103	0.326691
2	77788981	12	54226768	103	0.326691
2	77788981	12	54226861	103	0.326691
2	77788981	12	54227257	103	0.326691
2	77788981	12	54227826	103	0.326691
2	77788981	12	54227958	103	0.326691
2	77788981	12	54228423	103	0.326691
2	77788981	12	54228508	103	0.326691
2	77788981	12	54230243	103	0.326691
2	77788981	12	54231128	103	0.326691
2	77788981	12	54231129	103	0.326691
2	77788981	12	54231226	103	0.326691
2	77788981	12	54231433	103	0.326691
2	77788981	12	54231467	103	0.326691
2	77788981	12	54231632	103	0.326691
2	77788981	12	54231674	103	0.326691
2	77788981	12	54231720	103	0.326691
2	77788981	12	54232317	103	0.326691
2	77788981	12	54233339	103	0.326691
2	77788981	12	54233376	103	0.326691
2	77788981	12	54234519	103	0.326691
2	77788981	12	54235252	103	0.326691
2	77788981	12	54235868	103	0.326691
2	77788981	12	54236072	103	0.326691
2	77788981	12	54236406	103	0.326691
2	77788981	12	54236526	103	0.326691
2	77788981	12	54237433	103	0.326691
2	77788981	12	54237569	103	0.326691
2	77788981	12	54237716	103	0.308163
2	77788981	12	54237794	103	0.326691
2	77788981	12	54237888	103	0.308163
2	77788981	12	54238441	103	0.326691
2	77788981	12	54238927	103	0.326691
2	77788981	12	54239100	103	0.326691
2	77788981	12	54239281	103	0.326691
2	77788981	12	54239314	103	0.326691
2	77788981	12	54239666	103	0.326691
2	85364093	12	61148309	103	0.312194
2	85364093	12	61246394	103	0.305323
2	85364093	12	61293929	103	0.300393
2	85364093	12	61295914	103	0.300393
2	85364093	12	61298919	103	0.300393
2	85364093	12	61300873	103	0.300393
2	85364307	12	61148309	103	0.312194
2	85364307	12	61246394	103	0.305323
2	85364307	12	61293929	103	0.300393
2	85364307	12	61295914	103	0.300393
2	85364307	12	61298919	103	0.300393
2	85364307	12	61300873	103	0.300393
2	85364753	12	61148309	103	0.312194
2	85364753	12	61246394	103	0.305323
2	85364753	12	61293929	103	0.300393
2	85364753	12	61295914	103	0.300393
2	85364753	12	61298919	103	0.300393
2	85364753	12	61300873	103	0.300393
2	85364805	12	61148309	103	0.312194
2	85364805	12	61246394	103	0.305323
2	85364805	12	61293929	103	0.300393
2	85364805	12	61295914	103	0.300393
2	85364805	12	61298919	103	0.300393
2	85364805	12	61300873	103	0.300393
2	85365367	12	61148309	103	0.312194
2	85365367	12	61246394	103	0.305323
2	85365367	12	61293929	103	0.300393
2	85365367	12	61295914	103	0.300393
2	85365367	12	61298919	103	0.300393
2	85365367	12	61300873	103	0.300393
2	85365711	12	61148309	103	0.312194
2	85365711	12	61246394	103	0.305323
2	85365711	12	61293929	103	0.300393
2	85365711	12	61295914	103	0.300393
2	85365711	12	61298919	103	0.300393
2	85365711	12	61300873	103	0.300393
2	46002777	12	97719857	103	0.303749
2	46002777	12	97719904	103	0.303749
2	46002777	12	97720902	103	0.303749
2	46002777	12	97721693	103	0.303749
2	46002777	12	97722541	103	0.303749
2	46003481	12	97719857	103	0.303749
2	46003481	12	97719904	103	0.303749
2	46003481	12	97720902	103	0.303749
2	46003481	12	97721693	103	0.303749
2	46003481	12	97722541	103	0.303749
2	46004214	12	97719857	103	0.306551
2	46004214	12	97719904	103	0.306551
2	46004214	12	97720902	103	0.306551
2	46004214	12	97721693	103	0.306551
2	46004214	12	97722541	103	0.306551
2	46347515	12	80690872	103	0.32913
2	47698297	12	104032031	103	0.326296
2	47698297	12	104032033	103	0.326296
2	48814032	12	93976954	103	0.319805
2	48814032	12	93977465	103	0.319805
2	48814032	12	93977591	103	0.319805
2	48814032	12	93978443	103	0.319805
2	48814032	12	93978504	103	0.319805
2	48814032	12	93979419	103	0.319805
2	48814032	12	93979892	103	0.319805
2	48814032	12	93980088	103	0.319805
2	50003774	12	82613812	103	0.336956
2	54687254	12	79969511	103	0.322933
2	54688234	12	79969511	103	0.322933
2	54688236	12	79969511	103	0.322933
2	54688680	12	79969511	103	0.322933
2	54688864	12	79969511	103	0.322933
2	54690658	12	79969511	103	0.322933
2	54690676	12	79969511	103	0.322933
2	54690939	12	79969511	103	0.322933
2	54690948	12	79969511	103	0.322933
2	54690964	12	79969511	103	0.322933
2	54698065	12	79969511	103	0.322933
2	54698645	12	79969511	103	0.322933
2	54699021	12	79969511	103	0.322933
2	54699067	12	79969511	103	0.322933
2	54703048	12	79969511	103	0.322933
2	64840587	12	85170893	103	0.327887
2	64844379	12	85170893	103	0.327887
2	64844792	12	85170893	103	0.327887
2	80226593	12	94630431	103	0.314445
2	80226593	12	94632276	103	0.314445
2	45241531	12	131419480	103	0.303695
2	45241531	12	131419481	103	0.303695
2	45241531	12	131419485	103	0.303695
2	45241531	12	131419486	103	0.303695
2	45242135	12	131419480	103	0.303695
2	45242135	12	131419481	103	0.303695
2	45242135	12	131419485	103	0.303695
2	45242135	12	131419486	103	0.303695
2	45244774	12	131419480	103	0.303695
2	45244774	12	131419481	103	0.303695
2	45244774	12	131419485	103	0.303695
2	45244774	12	131419486	103	0.303695
2	54616081	12	109952925	103	0.317685
2	66343777	12	114199839	103	0.318643
2	71996996	12	124719280	103	0.362138
2	71997028	12	124719280	103	0.362138
2	78932391	12	123296204	103	0.309379
2	89102965	12	147149	103	0.331169
2	89102967	12	147149	103	0.331169
2	90408415	12	146992	103	0.504902
2	90408415	12	146994	103	0.504902
2	90408415	12	147020	103	0.504902
2	90472399	12	147149	103	0.326797
2	91689830	12	169296	103	0.368873
2	91692595	12	163761	103	0.316801
2	91759508	12	147149	103	0.495098
2	91787984	12	147213	103	0.320132
2	91787984	12	147214	103	0.320132
2	91811351	12	168566	103	0.344283
2	91818784	12	169502	103	0.344283
2	91819421	12	169502	103	0.344283
2	92290043	12	4716598	103	0.321506
2	107970736	12	7860646	103	0.301574
2	113826072	12	17383295	103	0.301137
2	113826072	12	17383662	103	0.301137
2	113826072	12	17386009	103	0.312896
2	114173390	12	147149	103	0.326797
2	114173394	12	147149	103	0.326797
2	114325959	12	155658	103	0.592885
2	114325959	12	156760	103	0.316801
2	114325959	12	156761	103	0.316801
2	114325959	12	157727	103	0.431211
2	114325959	12	157729	103	0.431211
2	114325959	12	163761	103	0.431211
2	114325959	12	164638	103	0.660066
2	114325959	12	165231	103	0.431211
2	114325959	12	165234	103	0.431211
2	114325959	12	165665	103	0.750074
2	114325959	12	165669	103	0.750074
2	114325959	12	167243	103	0.660066
2	114325959	12	167874	103	0.607237
2	114325959	12	167875	103	0.607237
2	114325959	12	168073	103	1
2	114325959	12	168327	103	0.660066
2	114325959	12	168522	103	0.7425
2	114325959	12	168566	103	0.445985
2	114325959	12	169206	103	0.316801
2	114325959	12	169207	103	0.316801
2	114325959	12	169502	103	0.445985
2	114325961	12	155658	103	0.592885
2	114325961	12	156760	103	0.316801
2	114325961	12	156761	103	0.316801
2	114325961	12	157727	103	0.431211
2	114325961	12	157729	103	0.431211
2	114325961	12	163761	103	0.431211
2	114325961	12	164638	103	0.660066
2	114325961	12	165231	103	0.431211
2	114325961	12	165234	103	0.431211
2	114325961	12	165665	103	0.750074
2	114325961	12	165669	103	0.750074
2	114325961	12	167243	103	0.660066
2	114325961	12	167874	103	0.607237
2	114325961	12	167875	103	0.607237
2	114325961	12	168073	103	1
2	114325961	12	168327	103	0.660066
2	114325961	12	168522	103	0.7425
2	114325961	12	168566	103	0.445985
2	114325961	12	169206	103	0.316801
2	114325961	12	169207	103	0.316801
2	114325961	12	169502	103	0.445985
2	121146017	12	24559682	103	0.314359
2	121146017	12	24560842	103	0.30013
2	127655291	12	2321868	103	0.313353
2	130876014	12	11753217	103	0.316033
2	133058151	12	1200127	103	0.312346
2	133452455	12	15244453	103	0.315566
2	133452455	12	15245164	103	0.300807
2	133452455	12	15245265	103	0.300807
2	133462840	12	15244453	103	0.302334
2	134995446	12	8184517	103	0.38796
2	135100028	12	17891026	103	0.303396
2	135102967	12	17891026	103	0.303396
2	91757692	12	25484658	103	0.306291
2	91757695	12	25484658	103	0.306291
2	103308802	12	26339986	103	0.30925
2	137149620	12	29675407	103	0.312849
2	140067942	12	31201820	103	0.321205
2	87137381	12	66144016	103	0.311898
2	87137463	12	66144016	103	0.311898
2	89843703	12	64141096	103	0.331169
2	89843704	12	64141096	103	0.331169
2	89880167	12	64141096	103	0.326797
2	91784253	12	53664308	103	0.495098
2	91784573	12	53664308	103	0.495098
2	91799227	12	64141096	103	1
2	91801507	12	64141096	103	0.504902
2	91804133	12	64141096	103	1
2	91811351	12	64141424	103	0.326797
2	91815859	12	64141424	103	0.326797
2	91857930	12	59546277	103	0.305568
2	91857930	12	59548104	103	0.305568
2	91857930	12	59549606	103	0.305568
2	91857930	12	59551235	103	0.305568
2	91884532	12	54646035	103	0.312416
2	105827819	12	64209976	103	0.302083
2	110262077	12	77641876	103	0.315471
2	110269978	12	73152902	103	0.310235
2	110269978	12	73153191	103	0.310235
2	110269978	12	73153208	103	0.310235
2	110269978	12	73153914	103	0.310235
2	110269978	12	73156136	103	0.310235
2	110269978	12	73156831	103	0.310235
2	110269978	12	73157655	103	0.310235
2	110269978	12	73158734	103	0.310235
2	110269978	12	73175549	103	0.31378
2	110269978	12	73177907	103	0.31378
2	110269978	12	73183323	103	0.31378
2	110269978	12	73185256	103	0.319846
2	110269978	12	73185927	103	0.310235
2	110269978	12	73186650	103	0.31378
2	110269978	12	73189035	103	0.31378
2	110269978	12	73190077	103	0.319846
2	110269978	12	73195090	103	0.319846
2	110269978	12	73195471	103	0.319846
2	110269978	12	73195474	103	0.319846
2	110269978	12	73196857	103	0.319846
2	110269978	12	73197271	103	0.319846
2	110269978	12	73200357	103	0.319846
2	110269978	12	73212105	103	0.313722
2	110269978	12	73212207	103	0.310998
2	110269978	12	73215850	103	0.32754
2	110269978	12	73216897	103	0.32754
2	110269978	12	73218153	103	0.32754
2	110269978	12	73219274	103	0.32754
2	110269978	12	73219782	103	0.32754
2	110269978	12	73226069	103	0.32754
2	110270250	12	73152902	103	0.310235
2	110270250	12	73153191	103	0.310235
2	110270250	12	73153208	103	0.310235
2	110270250	12	73153914	103	0.310235
2	110270250	12	73156136	103	0.310235
2	110270250	12	73156831	103	0.310235
2	110270250	12	73157655	103	0.310235
2	110270250	12	73158734	103	0.310235
2	110270250	12	73175549	103	0.31378
2	110270250	12	73177907	103	0.31378
2	110270250	12	73183323	103	0.31378
2	110270250	12	73185256	103	0.319846
2	110270250	12	73185927	103	0.310235
2	110270250	12	73186650	103	0.31378
2	110270250	12	73189035	103	0.31378
2	110270250	12	73190077	103	0.319846
2	110270250	12	73195090	103	0.319846
2	110270250	12	73195471	103	0.319846
2	110270250	12	73195474	103	0.319846
2	110270250	12	73196857	103	0.319846
2	110270250	12	73197271	103	0.319846
2	110270250	12	73200357	103	0.319846
2	110270250	12	73212105	103	0.313722
2	110270250	12	73212207	103	0.310998
2	110270250	12	73215850	103	0.32754
2	110270250	12	73216897	103	0.32754
2	110270250	12	73218153	103	0.32754
2	110270250	12	73219274	103	0.32754
2	110270250	12	73219782	103	0.32754
2	110270250	12	73226069	103	0.32754
2	110272204	12	73152902	103	0.310235
2	110272204	12	73153191	103	0.310235
2	110272204	12	73153208	103	0.310235
2	110272204	12	73153914	103	0.310235
2	110272204	12	73156136	103	0.310235
2	110272204	12	73156831	103	0.310235
2	110272204	12	73157655	103	0.310235
2	110272204	12	73158734	103	0.310235
2	110272204	12	73175549	103	0.31378
2	110272204	12	73177907	103	0.31378
2	110272204	12	73183323	103	0.31378
2	110272204	12	73185256	103	0.319846
2	110272204	12	73185927	103	0.310235
2	110272204	12	73186650	103	0.31378
2	110272204	12	73189035	103	0.31378
2	110272204	12	73190077	103	0.319846
2	110272204	12	73195090	103	0.319846
2	110272204	12	73195471	103	0.319846
2	110272204	12	73195474	103	0.319846
2	110272204	12	73196857	103	0.319846
2	110272204	12	73197271	103	0.319846
2	110272204	12	73200357	103	0.319846
2	110272204	12	73212105	103	0.313722
2	110272204	12	73212207	103	0.310998
2	110272204	12	73215850	103	0.32754
2	110272204	12	73216897	103	0.32754
2	110272204	12	73218153	103	0.32754
2	110272204	12	73219274	103	0.32754
2	110272204	12	73219782	103	0.32754
2	110272204	12	73226069	103	0.32754
2	110272827	12	73152902	103	0.310235
2	110272827	12	73153191	103	0.310235
2	110272827	12	73153208	103	0.310235
2	110272827	12	73153914	103	0.310235
2	110272827	12	73156136	103	0.310235
2	110272827	12	73156831	103	0.310235
2	110272827	12	73157655	103	0.310235
2	110272827	12	73158734	103	0.310235
2	110272827	12	73175549	103	0.31378
2	110272827	12	73177907	103	0.31378
2	110272827	12	73183323	103	0.31378
2	110272827	12	73185256	103	0.319846
2	110272827	12	73185927	103	0.310235
2	110272827	12	73186650	103	0.31378
2	110272827	12	73189035	103	0.31378
2	110272827	12	73190077	103	0.319846
2	110272827	12	73195090	103	0.319846
2	110272827	12	73195471	103	0.319846
2	110272827	12	73195474	103	0.319846
2	110272827	12	73196857	103	0.319846
2	110272827	12	73197271	103	0.319846
2	110272827	12	73200357	103	0.319846
2	110272827	12	73212105	103	0.313722
2	110272827	12	73212207	103	0.310998
2	110272827	12	73215850	103	0.32754
2	110272827	12	73216897	103	0.32754
2	110272827	12	73218153	103	0.32754
2	110272827	12	73219274	103	0.32754
2	110272827	12	73219782	103	0.32754
2	110272827	12	73226069	103	0.32754
2	110272927	12	73152902	103	0.310235
2	110272927	12	73153191	103	0.310235
2	110272927	12	73153208	103	0.310235
2	110272927	12	73153914	103	0.310235
2	110272927	12	73156136	103	0.310235
2	110272927	12	73156831	103	0.310235
2	110272927	12	73157655	103	0.310235
2	110272927	12	73158734	103	0.310235
2	110272927	12	73175549	103	0.31378
2	110272927	12	73177907	103	0.31378
2	110272927	12	73183323	103	0.31378
2	110272927	12	73185256	103	0.319846
2	110272927	12	73185927	103	0.310235
2	110272927	12	73186650	103	0.31378
2	110272927	12	73189035	103	0.31378
2	110272927	12	73190077	103	0.319846
2	110272927	12	73195090	103	0.319846
2	110272927	12	73195471	103	0.319846
2	110272927	12	73195474	103	0.319846
2	110272927	12	73196857	103	0.319846
2	110272927	12	73197271	103	0.319846
2	110272927	12	73200357	103	0.319846
2	110272927	12	73212105	103	0.313722
2	110272927	12	73212207	103	0.310998
2	110272927	12	73215850	103	0.32754
2	110272927	12	73216897	103	0.32754
2	110272927	12	73218153	103	0.32754
2	110272927	12	73219274	103	0.32754
2	110272927	12	73219782	103	0.32754
2	110272927	12	73226069	103	0.32754
2	110278532	12	73152902	103	0.329205
2	110278532	12	73153191	103	0.329205
2	110278532	12	73153208	103	0.329205
2	110278532	12	73153914	103	0.329205
2	110278532	12	73156136	103	0.329205
2	110278532	12	73156831	103	0.329205
2	110278532	12	73157655	103	0.329205
2	110278532	12	73158734	103	0.329205
2	110278532	12	73175549	103	0.330254
2	110278532	12	73177907	103	0.330254
2	110278532	12	73183323	103	0.330254
2	110278532	12	73185256	103	0.343344
2	110278532	12	73185927	103	0.329205
2	110278532	12	73186650	103	0.330254
2	110278532	12	73189035	103	0.330254
2	110278532	12	73190077	103	0.343344
2	110278532	12	73195090	103	0.343344
2	110278532	12	73195471	103	0.343344
2	110278532	12	73195474	103	0.343344
2	110278532	12	73196857	103	0.343344
2	110278532	12	73197271	103	0.343344
2	110278532	12	73200357	103	0.343344
2	110278532	12	73212105	103	0.342839
2	110278532	12	73212207	103	0.342987
2	110278532	12	73215850	103	0.350467
2	110278532	12	73216897	103	0.350467
2	110278532	12	73218153	103	0.350467
2	110278532	12	73219274	103	0.350467
2	110278532	12	73219782	103	0.350467
2	110278532	12	73225615	103	0.319254
2	110278532	12	73226069	103	0.350467
2	110283216	12	73185256	103	0.304883
2	110283216	12	73190077	103	0.304883
2	110283216	12	73195090	103	0.304883
2	110283216	12	73195471	103	0.304883
2	110283216	12	73195474	103	0.304883
2	110283216	12	73196857	103	0.304883
2	110283216	12	73197271	103	0.304883
2	110283216	12	73200357	103	0.304883
2	110283216	12	73212105	103	0.300562
2	110283216	12	73215850	103	0.314324
2	110283216	12	73216897	103	0.314324
2	110283216	12	73218153	103	0.314324
2	110283216	12	73219274	103	0.314324
2	110283216	12	73219782	103	0.314324
2	110283216	12	73225615	103	0.306438
2	110283216	12	73226069	103	0.314324
2	110286299	12	73185256	103	0.304883
2	110286299	12	73190077	103	0.304883
2	110286299	12	73195090	103	0.304883
2	110286299	12	73195471	103	0.304883
2	110286299	12	73195474	103	0.304883
2	110286299	12	73196857	103	0.304883
2	110286299	12	73197271	103	0.304883
2	110286299	12	73200357	103	0.304883
2	110286299	12	73212105	103	0.300562
2	110286299	12	73215850	103	0.314324
2	110286299	12	73216897	103	0.314324
2	110286299	12	73218153	103	0.314324
2	110286299	12	73219274	103	0.314324
2	110286299	12	73219782	103	0.314324
2	110286299	12	73225615	103	0.306438
2	110286299	12	73226069	103	0.314324
2	110289984	12	73185256	103	0.304883
2	110289984	12	73190077	103	0.304883
2	110289984	12	73195090	103	0.304883
2	110289984	12	73195471	103	0.304883
2	110289984	12	73195474	103	0.304883
2	110289984	12	73196857	103	0.304883
2	110289984	12	73197271	103	0.304883
2	110289984	12	73200357	103	0.304883
2	110289984	12	73212105	103	0.300562
2	110289984	12	73215850	103	0.314324
2	110289984	12	73216897	103	0.314324
2	110289984	12	73218153	103	0.314324
2	110289984	12	73219274	103	0.314324
2	110289984	12	73219782	103	0.314324
2	110289984	12	73225615	103	0.306438
2	110289984	12	73226069	103	0.314324
2	110292379	12	73185256	103	0.304883
2	110292379	12	73190077	103	0.304883
2	110292379	12	73195090	103	0.304883
2	110292379	12	73195471	103	0.304883
2	110292379	12	73195474	103	0.304883
2	110292379	12	73196857	103	0.304883
2	110292379	12	73197271	103	0.304883
2	110292379	12	73200357	103	0.304883
2	110292379	12	73212105	103	0.300562
2	110292379	12	73215850	103	0.314324
2	110292379	12	73216897	103	0.314324
2	110292379	12	73218153	103	0.314324
2	110292379	12	73219274	103	0.314324
2	110292379	12	73219782	103	0.314324
2	110292379	12	73225615	103	0.306438
2	110292379	12	73226069	103	0.314324
2	110306425	12	73185256	103	0.304883
2	110306425	12	73190077	103	0.304883
2	110306425	12	73195090	103	0.304883
2	110306425	12	73195471	103	0.304883
2	110306425	12	73195474	103	0.304883
2	110306425	12	73196857	103	0.304883
2	110306425	12	73197271	103	0.304883
2	110306425	12	73200357	103	0.304883
2	110306425	12	73212105	103	0.300562
2	110306425	12	73215850	103	0.314324
2	110306425	12	73216897	103	0.314324
2	110306425	12	73218153	103	0.314324
2	110306425	12	73219274	103	0.314324
2	110306425	12	73219782	103	0.314324
2	110306425	12	73225615	103	0.306438
2	110306425	12	73226069	103	0.314324
2	110313489	12	73185256	103	0.304883
2	110313489	12	73190077	103	0.304883
2	110313489	12	73195090	103	0.304883
2	110313489	12	73195471	103	0.304883
2	110313489	12	73195474	103	0.304883
2	110313489	12	73196857	103	0.304883
2	110313489	12	73197271	103	0.304883
2	110313489	12	73200357	103	0.304883
2	110313489	12	73212105	103	0.300562
2	110313489	12	73215850	103	0.314324
2	110313489	12	73216897	103	0.314324
2	110313489	12	73218153	103	0.314324
2	110313489	12	73219274	103	0.314324
2	110313489	12	73219782	103	0.314324
2	110313489	12	73225615	103	0.306438
2	110313489	12	73226069	103	0.314324
2	110316208	12	73185256	103	0.304883
2	110316208	12	73190077	103	0.304883
2	110316208	12	73195090	103	0.304883
2	110316208	12	73195471	103	0.304883
2	110316208	12	73195474	103	0.304883
2	110316208	12	73196857	103	0.304883
2	110316208	12	73197271	103	0.304883
2	110316208	12	73200357	103	0.304883
2	110316208	12	73212105	103	0.300562
2	110316208	12	73215850	103	0.314324
2	110316208	12	73216897	103	0.314324
2	110316208	12	73218153	103	0.314324
2	110316208	12	73219274	103	0.314324
2	110316208	12	73219782	103	0.314324
2	110316208	12	73225615	103	0.306438
2	110316208	12	73226069	103	0.314324
2	110321071	12	73185256	103	0.304883
2	110321071	12	73190077	103	0.304883
2	110321071	12	73195090	103	0.304883
2	110321071	12	73195471	103	0.304883
2	110321071	12	73195474	103	0.304883
2	110321071	12	73196857	103	0.304883
2	110321071	12	73197271	103	0.304883
2	110321071	12	73200357	103	0.304883
2	110321071	12	73212105	103	0.300562
2	110321071	12	73215850	103	0.314324
2	110321071	12	73216897	103	0.314324
2	110321071	12	73218153	103	0.314324
2	110321071	12	73219274	103	0.314324
2	110321071	12	73219782	103	0.314324
2	110321071	12	73225615	103	0.306438
2	110321071	12	73226069	103	0.314324
2	110321230	12	73185256	103	0.304883
2	110321230	12	73190077	103	0.304883
2	110321230	12	73195090	103	0.304883
2	110321230	12	73195471	103	0.304883
2	110321230	12	73195474	103	0.304883
2	110321230	12	73196857	103	0.304883
2	110321230	12	73197271	103	0.304883
2	110321230	12	73200357	103	0.304883
2	110321230	12	73212105	103	0.300562
2	110321230	12	73215850	103	0.314324
2	110321230	12	73216897	103	0.314324
2	110321230	12	73218153	103	0.314324
2	110321230	12	73219274	103	0.314324
2	110321230	12	73219782	103	0.314324
2	110321230	12	73225615	103	0.306438
2	110321230	12	73226069	103	0.314324
2	110329104	12	73185256	103	0.304883
2	110329104	12	73190077	103	0.304883
2	110329104	12	73195090	103	0.304883
2	110329104	12	73195471	103	0.304883
2	110329104	12	73195474	103	0.304883
2	110329104	12	73196857	103	0.304883
2	110329104	12	73197271	103	0.304883
2	110329104	12	73200357	103	0.304883
2	110329104	12	73212105	103	0.300562
2	110329104	12	73215850	103	0.314324
2	110329104	12	73216897	103	0.314324
2	110329104	12	73218153	103	0.314324
2	110329104	12	73219274	103	0.314324
2	110329104	12	73219782	103	0.314324
2	110329104	12	73225615	103	0.306438
2	110329104	12	73226069	103	0.314324
2	110334358	12	73185256	103	0.304883
2	110334358	12	73190077	103	0.304883
2	110334358	12	73195090	103	0.304883
2	110334358	12	73195471	103	0.304883
2	110334358	12	73195474	103	0.304883
2	110334358	12	73196857	103	0.304883
2	110334358	12	73197271	103	0.304883
2	110334358	12	73200357	103	0.304883
2	110334358	12	73212105	103	0.300562
2	110334358	12	73215850	103	0.314324
2	110334358	12	73216897	103	0.314324
2	110334358	12	73218153	103	0.314324
2	110334358	12	73219274	103	0.314324
2	110334358	12	73219782	103	0.314324
2	110334358	12	73225615	103	0.306438
2	110334358	12	73226069	103	0.314324
2	110339623	12	73185256	103	0.304883
2	110339623	12	73190077	103	0.304883
2	110339623	12	73195090	103	0.304883
2	110339623	12	73195471	103	0.304883
2	110339623	12	73195474	103	0.304883
2	110339623	12	73196857	103	0.304883
2	110339623	12	73197271	103	0.304883
2	110339623	12	73200357	103	0.304883
2	110339623	12	73212105	103	0.300562
2	110339623	12	73215850	103	0.314324
2	110339623	12	73216897	103	0.314324
2	110339623	12	73218153	103	0.314324
2	110339623	12	73219274	103	0.314324
2	110339623	12	73219782	103	0.314324
2	110339623	12	73225615	103	0.306438
2	110339623	12	73226069	103	0.314324
2	110341585	12	73185256	103	0.304883
2	110341585	12	73190077	103	0.304883
2	110341585	12	73195090	103	0.304883
2	110341585	12	73195471	103	0.304883
2	110341585	12	73195474	103	0.304883
2	110341585	12	73196857	103	0.304883
2	110341585	12	73197271	103	0.304883
2	110341585	12	73200357	103	0.304883
2	110341585	12	73212105	103	0.300562
2	110341585	12	73215850	103	0.314324
2	110341585	12	73216897	103	0.314324
2	110341585	12	73218153	103	0.314324
2	110341585	12	73219274	103	0.314324
2	110341585	12	73219782	103	0.314324
2	110341585	12	73225615	103	0.306438
2	110341585	12	73226069	103	0.314324
2	110351848	12	73185256	103	0.304883
2	110351848	12	73190077	103	0.304883
2	110351848	12	73195090	103	0.304883
2	110351848	12	73195471	103	0.304883
2	110351848	12	73195474	103	0.304883
2	110351848	12	73196857	103	0.304883
2	110351848	12	73197271	103	0.304883
2	110351848	12	73200357	103	0.304883
2	110351848	12	73212105	103	0.300562
2	110351848	12	73215850	103	0.314324
2	110351848	12	73216897	103	0.314324
2	110351848	12	73218153	103	0.314324
2	110351848	12	73219274	103	0.314324
2	110351848	12	73219782	103	0.314324
2	110351848	12	73225615	103	0.306438
2	110351848	12	73226069	103	0.314324
2	110357351	12	73152902	103	0.303381
2	110357351	12	73153191	103	0.303381
2	110357351	12	73153208	103	0.303381
2	110357351	12	73153914	103	0.303381
2	110357351	12	73156136	103	0.303381
2	110357351	12	73156831	103	0.303381
2	110357351	12	73157655	103	0.303381
2	110357351	12	73158734	103	0.303381
2	110357351	12	73175549	103	0.306314
2	110357351	12	73177907	103	0.306314
2	110357351	12	73183323	103	0.306314
2	110357351	12	73185256	103	0.311785
2	110357351	12	73185927	103	0.303381
2	110357351	12	73186650	103	0.306314
2	110357351	12	73189035	103	0.306314
2	110357351	12	73190077	103	0.311785
2	110357351	12	73195090	103	0.311785
2	110357351	12	73195471	103	0.311785
2	110357351	12	73195474	103	0.311785
2	110357351	12	73196857	103	0.311785
2	110357351	12	73197271	103	0.311785
2	110357351	12	73200357	103	0.311785
2	110357351	12	73212105	103	0.306957
2	110357351	12	73212207	103	0.304877
2	110357351	12	73215850	103	0.320871
2	110357351	12	73216897	103	0.320871
2	110357351	12	73218153	103	0.320871
2	110357351	12	73219274	103	0.320871
2	110357351	12	73219782	103	0.320871
2	110357351	12	73225615	103	0.311995
2	110357351	12	73226069	103	0.320871
2	110363704	12	73152902	103	0.303381
2	110363704	12	73153191	103	0.303381
2	110363704	12	73153208	103	0.303381
2	110363704	12	73153914	103	0.303381
2	110363704	12	73156136	103	0.303381
2	110363704	12	73156831	103	0.303381
2	110363704	12	73157655	103	0.303381
2	110363704	12	73158734	103	0.303381
2	110363704	12	73175549	103	0.306314
2	110363704	12	73177907	103	0.306314
2	110363704	12	73183323	103	0.306314
2	110363704	12	73185256	103	0.311785
2	110363704	12	73185927	103	0.303381
2	110363704	12	73186650	103	0.306314
2	110363704	12	73189035	103	0.306314
2	110363704	12	73190077	103	0.311785
2	110363704	12	73195090	103	0.311785
2	110363704	12	73195471	103	0.311785
2	110363704	12	73195474	103	0.311785
2	110363704	12	73196857	103	0.311785
2	110363704	12	73197271	103	0.311785
2	110363704	12	73200357	103	0.311785
2	110363704	12	73212105	103	0.306957
2	110363704	12	73212207	103	0.304877
2	110363704	12	73215850	103	0.320871
2	110363704	12	73216897	103	0.320871
2	110363704	12	73218153	103	0.320871
2	110363704	12	73219274	103	0.320871
2	110363704	12	73219782	103	0.320871
2	110363704	12	73225615	103	0.311995
2	110363704	12	73226069	103	0.320871
2	110364811	12	73152902	103	0.303381
2	110364811	12	73153191	103	0.303381
2	110364811	12	73153208	103	0.303381
2	110364811	12	73153914	103	0.303381
2	110364811	12	73156136	103	0.303381
2	110364811	12	73156831	103	0.303381
2	110364811	12	73157655	103	0.303381
2	110364811	12	73158734	103	0.303381
2	110364811	12	73175549	103	0.306314
2	110364811	12	73177907	103	0.306314
2	110364811	12	73183323	103	0.306314
2	110364811	12	73185256	103	0.311785
2	110364811	12	73185927	103	0.303381
2	110364811	12	73186650	103	0.306314
2	110364811	12	73189035	103	0.306314
2	110364811	12	73190077	103	0.311785
2	110364811	12	73195090	103	0.311785
2	110364811	12	73195471	103	0.311785
2	110364811	12	73195474	103	0.311785
2	110364811	12	73196857	103	0.311785
2	110364811	12	73197271	103	0.311785
2	110364811	12	73200357	103	0.311785
2	110364811	12	73212105	103	0.306957
2	110364811	12	73212207	103	0.304877
2	110364811	12	73215850	103	0.320871
2	110364811	12	73216897	103	0.320871
2	110364811	12	73218153	103	0.320871
2	110364811	12	73219274	103	0.320871
2	110364811	12	73219782	103	0.320871
2	110364811	12	73225615	103	0.311995
2	110364811	12	73226069	103	0.320871
2	110366503	12	73152902	103	0.303381
2	110366503	12	73153191	103	0.303381
2	110366503	12	73153208	103	0.303381
2	110366503	12	73153914	103	0.303381
2	110366503	12	73156136	103	0.303381
2	110366503	12	73156831	103	0.303381
2	110366503	12	73157655	103	0.303381
2	110366503	12	73158734	103	0.303381
2	110366503	12	73175549	103	0.306314
2	110366503	12	73177907	103	0.306314
2	110366503	12	73183323	103	0.306314
2	110366503	12	73185256	103	0.311785
2	110366503	12	73185927	103	0.303381
2	110366503	12	73186650	103	0.306314
2	110366503	12	73189035	103	0.306314
2	110366503	12	73190077	103	0.311785
2	110366503	12	73195090	103	0.311785
2	110366503	12	73195471	103	0.311785
2	110366503	12	73195474	103	0.311785
2	110366503	12	73196857	103	0.311785
2	110366503	12	73197271	103	0.311785
2	110366503	12	73200357	103	0.311785
2	110366503	12	73212105	103	0.306957
2	110366503	12	73212207	103	0.304877
2	110366503	12	73215850	103	0.320871
2	110366503	12	73216897	103	0.320871
2	110366503	12	73218153	103	0.320871
2	110366503	12	73219274	103	0.320871
2	110366503	12	73219782	103	0.320871
2	110366503	12	73225615	103	0.311995
2	110366503	12	73226069	103	0.320871
2	110382217	12	73152902	103	0.352047
2	110382217	12	73153191	103	0.352047
2	110382217	12	73153208	103	0.352047
2	110382217	12	73153914	103	0.352047
2	110382217	12	73156136	103	0.352047
2	110382217	12	73156831	103	0.352047
2	110382217	12	73157655	103	0.352047
2	110382217	12	73158734	103	0.352047
2	110382217	12	73175549	103	0.327505
2	110382217	12	73177907	103	0.327505
2	110382217	12	73183323	103	0.327505
2	110382217	12	73185256	103	0.33244
2	110382217	12	73185927	103	0.322835
2	110382217	12	73186650	103	0.327505
2	110382217	12	73189035	103	0.327505
2	110382217	12	73190077	103	0.33244
2	110382217	12	73195090	103	0.33244
2	110382217	12	73195471	103	0.33244
2	110382217	12	73195474	103	0.33244
2	110382217	12	73196857	103	0.33244
2	110382217	12	73197271	103	0.33244
2	110382217	12	73200357	103	0.33244
2	110382217	12	73212105	103	0.323933
2	110382217	12	73212207	103	0.320029
2	110382217	12	73215850	103	0.3398
2	110382217	12	73216897	103	0.3398
2	110382217	12	73218153	103	0.3398
2	110382217	12	73219274	103	0.3398
2	110382217	12	73219782	103	0.3398
2	110382217	12	73220855	103	0.310537
2	110382217	12	73220856	103	0.310537
2	110382217	12	73226069	103	0.3398
2	110388535	12	73152902	103	0.33494
2	110388535	12	73153191	103	0.33494
2	110388535	12	73153208	103	0.33494
2	110388535	12	73153914	103	0.33494
2	110388535	12	73156136	103	0.33494
2	110388535	12	73156831	103	0.33494
2	110388535	12	73157655	103	0.33494
2	110388535	12	73158734	103	0.33494
2	110388535	12	73175549	103	0.336229
2	110388535	12	73177907	103	0.336229
2	110388535	12	73183323	103	0.336229
2	110388535	12	73185256	103	0.349595
2	110388535	12	73185927	103	0.33494
2	110388535	12	73186650	103	0.336229
2	110388535	12	73189035	103	0.336229
2	110388535	12	73190077	103	0.349595
2	110388535	12	73195090	103	0.349595
2	110388535	12	73195471	103	0.349595
2	110388535	12	73195474	103	0.349595
2	110388535	12	73196857	103	0.349595
2	110388535	12	73197271	103	0.349595
2	110388535	12	73200357	103	0.349595
2	110388535	12	73212105	103	0.348593
2	110388535	12	73212207	103	0.348495
2	110388535	12	73215850	103	0.356335
2	110388535	12	73216897	103	0.356335
2	110388535	12	73218153	103	0.356335
2	110388535	12	73219274	103	0.356335
2	110388535	12	73219782	103	0.356335
2	110388535	12	73223355	103	0.301089
2	110388535	12	73225615	103	0.324147
2	110388535	12	73226069	103	0.356335
2	110398431	12	73234096	103	0.30693
2	110398431	12	73235675	103	0.30693
2	110398431	12	73242847	103	0.313103
2	110398431	12	73248687	103	0.313103
2	110398431	12	73250393	103	0.313103
2	110398431	12	73251548	103	0.313103
2	110398431	12	73251549	103	0.313103
2	110398431	12	73259887	103	0.313103
2	110398431	12	73261018	103	0.313103
2	110398431	12	73267941	103	0.313103
2	110398431	12	73279338	103	0.319662
2	110398431	12	73284412	103	0.319662
2	110398431	12	73285689	103	0.319662
2	110398431	12	73293850	103	0.319662
2	110398431	12	73294067	103	0.319662
2	110399290	12	73152902	103	0.307563
2	110399290	12	73153191	103	0.307563
2	110399290	12	73153208	103	0.307563
2	110399290	12	73153914	103	0.307563
2	110399290	12	73156136	103	0.307563
2	110399290	12	73156831	103	0.307563
2	110399290	12	73157655	103	0.307563
2	110399290	12	73158734	103	0.307563
2	110399290	12	73175549	103	0.307661
2	110399290	12	73177907	103	0.307661
2	110399290	12	73183323	103	0.307661
2	110399290	12	73185256	103	0.319694
2	110399290	12	73185927	103	0.307563
2	110399290	12	73186650	103	0.307661
2	110399290	12	73189035	103	0.307661
2	110399290	12	73190077	103	0.319694
2	110399290	12	73195090	103	0.319694
2	110399290	12	73195471	103	0.319694
2	110399290	12	73195474	103	0.319694
2	110399290	12	73196857	103	0.319694
2	110399290	12	73197271	103	0.319694
2	110399290	12	73200357	103	0.319694
2	110399290	12	73212105	103	0.321172
2	110399290	12	73212207	103	0.322305
2	110399290	12	73215850	103	0.328374
2	110399290	12	73216897	103	0.328374
2	110399290	12	73218153	103	0.328374
2	110399290	12	73219274	103	0.328374
2	110399290	12	73219782	103	0.328374
2	110399290	12	73225615	103	0.300941
2	110399290	12	73226069	103	0.328374
2	121996976	12	63494993	103	0.318137
2	121996976	12	63498761	103	0.306185
2	121996976	12	63503447	103	0.318137
2	121996976	12	63503650	103	0.318137
2	122390604	12	78402463	103	0.329573
2	122390604	12	78413496	103	0.329573
2	122390604	12	78415452	103	0.324092
2	87606008	12	104032031	103	0.437292
2	87606008	12	104032033	103	0.437292
2	99922967	12	102662336	103	0.30462
2	99922967	12	102668252	103	0.30462
2	99922967	12	102689595	103	0.313042
2	99922967	12	102703709	103	0.31925
2	104163187	12	107296041	103	0.310327
2	104163187	12	107300000	103	0.308461
2	104163187	12	107306723	103	0.308461
2	104163187	12	107312846	103	0.308461
2	104163187	12	107317913	103	0.308461
2	104164439	12	107296041	103	0.310327
2	104164439	12	107300000	103	0.308461
2	104164439	12	107306723	103	0.308461
2	104164439	12	107312846	103	0.308461
2	104164439	12	107317913	103	0.308461
2	104164950	12	107296041	103	0.310327
2	104164950	12	107300000	103	0.308461
2	104164950	12	107306723	103	0.308461
2	104164950	12	107312846	103	0.308461
2	104164950	12	107317913	103	0.308461
2	104165751	12	107296041	103	0.300686
2	104173664	12	107296041	103	0.310327
2	104173664	12	107300000	103	0.308461
2	104173664	12	107306723	103	0.308461
2	104173664	12	107312846	103	0.308461
2	104173664	12	107317913	103	0.308461
2	104174849	12	107296041	103	0.300686
2	104175422	12	107296041	103	0.310327
2	104175422	12	107300000	103	0.308461
2	104175422	12	107306723	103	0.308461
2	104175422	12	107312846	103	0.308461
2	104175422	12	107317913	103	0.308461
2	104178377	12	107296041	103	0.310327
2	104178377	12	107300000	103	0.308461
2	104178377	12	107306723	103	0.308461
2	104178377	12	107312846	103	0.308461
2	104178377	12	107317913	103	0.308461
2	104179160	12	107296041	103	0.310327
2	104179160	12	107300000	103	0.308461
2	104179160	12	107306723	103	0.308461
2	104179160	12	107312846	103	0.308461
2	104179160	12	107317913	103	0.308461
2	104181479	12	107296041	103	0.300686
2	104181649	12	107296041	103	0.310327
2	104181649	12	107300000	103	0.308461
2	104181649	12	107306723	103	0.308461
2	104181649	12	107312846	103	0.308461
2	104181649	12	107317913	103	0.308461
2	104183265	12	107296041	103	0.310327
2	104183265	12	107300000	103	0.308461
2	104183265	12	107306723	103	0.308461
2	104183265	12	107312846	103	0.308461
2	104183265	12	107317913	103	0.308461
2	104183537	12	107296041	103	0.310327
2	104183537	12	107300000	103	0.308461
2	104183537	12	107306723	103	0.308461
2	104183537	12	107312846	103	0.308461
2	104183537	12	107317913	103	0.308461
2	104186652	12	107296041	103	0.310327
2	104186652	12	107300000	103	0.308461
2	104186652	12	107306723	103	0.308461
2	104186652	12	107312846	103	0.308461
2	104186652	12	107317913	103	0.308461
2	104191317	12	107296041	103	0.310327
2	104191317	12	107300000	103	0.308461
2	104191317	12	107306723	103	0.308461
2	104191317	12	107312846	103	0.308461
2	104191317	12	107317913	103	0.308461
2	104191900	12	107296041	103	0.310327
2	104191900	12	107300000	103	0.308461
2	104191900	12	107306723	103	0.308461
2	104191900	12	107312846	103	0.308461
2	104191900	12	107317913	103	0.308461
2	104192377	12	107296041	103	0.310327
2	104192377	12	107300000	103	0.308461
2	104192377	12	107306723	103	0.308461
2	104192377	12	107312846	103	0.308461
2	104192377	12	107317913	103	0.308461
2	104195719	12	107296041	103	0.310327
2	104195719	12	107300000	103	0.308461
2	104195719	12	107306723	103	0.308461
2	104195719	12	107312846	103	0.308461
2	104195719	12	107317913	103	0.308461
2	104195755	12	107296041	103	0.310327
2	104195755	12	107300000	103	0.308461
2	104195755	12	107306723	103	0.308461
2	104195755	12	107312846	103	0.308461
2	104195755	12	107317913	103	0.308461
2	104196439	12	107296041	103	0.310327
2	104196439	12	107300000	103	0.308461
2	104196439	12	107306723	103	0.308461
2	104196439	12	107312846	103	0.308461
2	104196439	12	107317913	103	0.308461
2	104198288	12	107296041	103	0.310327
2	104198288	12	107300000	103	0.308461
2	104198288	12	107306723	103	0.308461
2	104198288	12	107312846	103	0.308461
2	104198288	12	107317913	103	0.308461
2	104199025	12	107296041	103	0.300686
2	104202712	12	107296041	103	0.310327
2	104202712	12	107300000	103	0.308461
2	104202712	12	107306723	103	0.308461
2	104202712	12	107312846	103	0.308461
2	104202712	12	107317913	103	0.308461
2	104203677	12	107296041	103	0.310327
2	104203677	12	107300000	103	0.308461
2	104203677	12	107306723	103	0.308461
2	104203677	12	107312846	103	0.308461
2	104203677	12	107317913	103	0.308461
2	104203679	12	107296041	103	0.310327
2	104203679	12	107300000	103	0.308461
2	104203679	12	107306723	103	0.308461
2	104203679	12	107312846	103	0.308461
2	104203679	12	107317913	103	0.308461
2	104204520	12	107296041	103	0.310327
2	104204520	12	107300000	103	0.308461
2	104204520	12	107306723	103	0.308461
2	104204520	12	107312846	103	0.308461
2	104204520	12	107317913	103	0.308461
2	104208168	12	107296041	103	0.310327
2	104208168	12	107300000	103	0.308461
2	104208168	12	107306723	103	0.308461
2	104208168	12	107312846	103	0.308461
2	104208168	12	107317913	103	0.308461
2	104215251	12	107296041	103	0.310327
2	104215251	12	107300000	103	0.308461
2	104215251	12	107306723	103	0.308461
2	104215251	12	107312846	103	0.308461
2	104215251	12	107317913	103	0.308461
2	104217789	12	107296041	103	0.310327
2	104217789	12	107300000	103	0.308461
2	104217789	12	107306723	103	0.308461
2	104217789	12	107312846	103	0.308461
2	104217789	12	107317913	103	0.308461
2	104219240	12	107296041	103	0.310327
2	104219240	12	107300000	103	0.308461
2	104219240	12	107306723	103	0.308461
2	104219240	12	107312846	103	0.308461
2	104219240	12	107317913	103	0.308461
2	104220144	12	107296041	103	0.310327
2	104220144	12	107300000	103	0.308461
2	104220144	12	107306723	103	0.308461
2	104220144	12	107312846	103	0.308461
2	104220144	12	107317913	103	0.308461
2	104222589	12	107296041	103	0.310327
2	104222589	12	107300000	103	0.308461
2	104222589	12	107306723	103	0.308461
2	104222589	12	107312846	103	0.308461
2	104222589	12	107317913	103	0.308461
2	104227395	12	107296041	103	0.310327
2	104227395	12	107300000	103	0.308461
2	104227395	12	107306723	103	0.308461
2	104227395	12	107312846	103	0.308461
2	104227395	12	107317913	103	0.308461
2	104227869	12	107296041	103	0.300686
2	104227871	12	107296041	103	0.310327
2	104227871	12	107300000	103	0.308461
2	104227871	12	107306723	103	0.308461
2	104227871	12	107312846	103	0.308461
2	104227871	12	107317913	103	0.308461
2	104228863	12	107296041	103	0.310327
2	104228863	12	107300000	103	0.308461
2	104228863	12	107306723	103	0.308461
2	104228863	12	107312846	103	0.308461
2	104228863	12	107317913	103	0.308461
2	104231295	12	107296041	103	0.300686
2	104233265	12	107296041	103	0.310327
2	104233265	12	107300000	103	0.308461
2	104233265	12	107306723	103	0.308461
2	104233265	12	107312846	103	0.308461
2	104233265	12	107317913	103	0.308461
2	104236822	12	107296041	103	0.310327
2	104236822	12	107300000	103	0.308461
2	104236822	12	107306723	103	0.308461
2	104236822	12	107312846	103	0.308461
2	104236822	12	107317913	103	0.308461
2	104238501	12	107296041	103	0.300686
2	104239736	12	107296041	103	0.310327
2	104239736	12	107300000	103	0.308461
2	104239736	12	107306723	103	0.308461
2	104239736	12	107312846	103	0.308461
2	104239736	12	107317913	103	0.308461
2	104240205	12	107296041	103	0.310327
2	104240205	12	107300000	103	0.308461
2	104240205	12	107306723	103	0.308461
2	104240205	12	107312846	103	0.308461
2	104240205	12	107317913	103	0.308461
2	104240420	12	107296041	103	0.310327
2	104240420	12	107300000	103	0.308461
2	104240420	12	107306723	103	0.308461
2	104240420	12	107312846	103	0.308461
2	104240420	12	107317913	103	0.308461
2	104242180	12	107296041	103	0.310327
2	104242180	12	107300000	103	0.308461
2	104242180	12	107306723	103	0.308461
2	104242180	12	107312846	103	0.308461
2	104242180	12	107317913	103	0.308461
2	104242306	12	107296041	103	0.310327
2	104242306	12	107300000	103	0.308461
2	104242306	12	107306723	103	0.308461
2	104242306	12	107312846	103	0.308461
2	104242306	12	107317913	103	0.308461
2	104242721	12	107296041	103	0.310327
2	104242721	12	107300000	103	0.308461
2	104242721	12	107306723	103	0.308461
2	104242721	12	107312846	103	0.308461
2	104242721	12	107317913	103	0.308461
2	104243220	12	107296041	103	0.300686
2	104243342	12	107296041	103	0.310327
2	104243342	12	107300000	103	0.308461
2	104243342	12	107306723	103	0.308461
2	104243342	12	107312846	103	0.308461
2	104243342	12	107317913	103	0.308461
2	104243508	12	107296041	103	0.310327
2	104243508	12	107300000	103	0.308461
2	104243508	12	107306723	103	0.308461
2	104243508	12	107312846	103	0.308461
2	104243508	12	107317913	103	0.308461
2	104249538	12	107296041	103	0.310327
2	104249538	12	107300000	103	0.308461
2	104249538	12	107306723	103	0.308461
2	104249538	12	107312846	103	0.308461
2	104249538	12	107317913	103	0.308461
2	105287454	12	105430988	103	0.306675
2	105287454	12	105432038	103	0.306675
2	106456435	12	101704355	103	0.306216
2	114525917	12	98404274	103	0.322918
2	114526010	12	98404274	103	0.322918
2	114529384	12	98404274	103	0.322918
2	114529665	12	98404274	103	0.322918
2	119978858	12	103125690	103	0.303392
2	121310269	12	97552336	103	0.322852
2	133801439	12	89524566	103	0.337494
2	133801439	12	89526446	103	0.337494
2	133801439	12	89535252	103	0.337494
2	133801439	12	89535357	103	0.337494
2	133801439	12	89535523	103	0.337494
2	133801439	12	89541656	103	0.337494
2	133801439	12	89548534	103	0.337494
2	133801439	12	89554610	103	0.337494
2	133801439	12	89557819	103	0.337494
2	133801439	12	89573129	103	0.311251
2	133801439	12	89573177	103	0.311251
2	133801439	12	89576400	103	0.311251
2	87568912	12	124719280	103	0.319832
2	91784573	12	132646311	103	0.32899
2	92290072	12	125574712	103	0.33122
2	92290072	12	125574714	103	0.33122
2	92290072	12	131024573	103	0.310583
2	92290075	12	125574712	103	0.33122
2	92290075	12	125574714	103	0.33122
2	92290075	12	131024573	103	0.310583
2	92290116	12	125574712	103	0.353063
2	92290116	12	125574714	103	0.353063
2	92290116	12	131024573	103	0.30443
2	92290173	12	124719280	103	0.316789
2	92290186	12	124719280	103	0.313343
2	92290189	12	124719280	103	0.313343
2	92290191	12	124719280	103	0.313343
2	92290193	12	124719280	103	0.313343
2	92290194	12	124719280	103	0.313343
2	92309477	12	122845695	103	0.328725
2	92309477	12	122845698	103	0.328725
2	96159722	12	130295647	103	0.306087
2	96164681	12	130295647	103	0.306087
2	96167197	12	130295647	103	0.306087
2	96179305	12	130295647	103	0.306087
2	96184423	12	130295647	103	0.306087
2	96193515	12	130295647	103	0.306087
2	96206153	12	130295647	103	0.306087
2	106556090	12	128969393	103	0.318356
2	106556927	12	128969393	103	0.34057
2	106557169	12	128969393	103	0.318356
2	106558024	12	128969393	103	0.34057
2	106558545	12	128969393	103	0.318356
2	106559155	12	128969393	103	0.34057
2	106561036	12	128969393	103	0.34057
2	106561304	12	128969393	103	0.34057
2	106561578	12	128969393	103	0.34057
2	106561640	12	128969393	103	0.34057
2	106563058	12	128969393	103	0.318356
2	106570705	12	128969393	103	0.319142
2	106572784	12	128969393	103	0.331322
2	106573198	12	128969393	103	0.331322
2	107542317	12	130639334	103	0.311148
2	107542474	12	130639334	103	0.311148
2	107542544	12	130639334	103	0.311148
2	107543823	12	130639334	103	0.311148
2	107543998	12	130639334	103	0.311148
2	107547777	12	130639334	103	0.311148
2	107550586	12	130639334	103	0.311148
2	107552679	12	130639334	103	0.311148
2	107553886	12	130639334	103	0.311148
2	107554490	12	130639334	103	0.311148
2	107554878	12	130639334	103	0.311148
2	107557296	12	130639334	103	0.311148
2	107557970	12	130639334	103	0.311148
2	112872846	12	130864381	103	0.321497
2	115833886	12	130208101	103	0.311136
2	115833886	12	130209829	103	0.311136
2	115833886	12	130210479	103	0.311136
2	115833886	12	130220576	103	0.311136
2	115833886	12	130254478	103	0.302787
2	115833886	12	130261383	103	0.305556
2	115833886	12	130263952	103	0.3258
2	120271245	12	114849734	103	0.31634
2	120271245	12	114850669	103	0.31634
2	120273639	12	114849734	103	0.31634
2	120273639	12	114850669	103	0.31634
2	120274142	12	114849734	103	0.31634
2	120274142	12	114850669	103	0.31634
2	120274759	12	114849734	103	0.31634
2	120274759	12	114850669	103	0.31634
2	120277246	12	114849734	103	0.31634
2	120277246	12	114850669	103	0.31634
2	126244888	12	130072736	103	0.305905
2	126245938	12	130072736	103	0.305905
2	126248360	12	130072736	103	0.305905
2	126248481	12	130072736	103	0.305905
2	126255609	12	130072736	103	0.305905
2	161672615	12	1940514	103	0.302907
2	161673334	12	1940514	103	0.302907
2	161677142	12	1940514	103	0.302907
2	161690340	12	1940514	103	0.302907
2	161692817	12	1940514	103	0.302907
2	167141127	12	4716596	103	0.494751
2	167141127	12	4716598	103	0.303301
2	170361152	12	4716596	103	0.32209
2	176650541	12	20326004	103	0.317205
2	176651117	12	20326004	103	0.317205
2	195103160	12	865164	103	0.310851
2	195103160	12	975647	103	0.310009
2	144470372	12	42010106	103	0.306094
2	162932056	12	32145125	103	0.30066
2	175467769	12	48425235	103	0.30419
2	175474015	12	48425235	103	0.30419
2	175477873	12	48425235	103	0.30419
2	175478692	12	48425235	103	0.30419
2	175483189	12	48425235	103	0.30419
2	176552192	12	31395998	103	0.308246
2	176552192	12	31396077	103	0.308246
2	176552192	12	31397491	103	0.308246
2	176552192	12	31397737	103	0.308246
2	177073853	12	42351955	103	0.314327
2	177073853	12	42383046	103	0.306724
2	177073853	12	42384589	103	0.306724
2	177073853	12	42398275	103	0.306724
2	177073853	12	42402342	103	0.306724
2	164885707	12	73691275	103	0.322933
2	164885707	12	73699401	103	0.346662
2	164885707	12	73699405	103	0.346662
2	166455078	12	75387515	103	0.306153
2	166455078	12	75389896	103	0.306153
2	167247374	12	68725582	103	0.309804
2	167248243	12	68725582	103	0.309804
2	167248789	12	68725582	103	0.309804
2	167248819	12	68725582	103	0.309804
2	167249144	12	68725582	103	0.309804
2	167249312	12	68725582	103	0.309804
2	167251270	12	68725582	103	0.309804
2	167251677	12	68725582	103	0.309804
2	167253360	12	68725582	103	0.309804
2	167253661	12	68725582	103	0.309804
2	167255170	12	68725582	103	0.309804
2	167257094	12	68725582	103	0.309804
2	167257715	12	68725582	103	0.309804
2	167257736	12	68725582	103	0.309804
2	167257855	12	68725582	103	0.309804
2	167258749	12	68725582	103	0.309804
2	167259265	12	68725582	103	0.309804
2	167259371	12	68725582	103	0.309804
2	167260048	12	68725582	103	0.309804
2	167260398	12	68725582	103	0.309804
2	167260907	12	68725582	103	0.309804
2	167261033	12	68725582	103	0.309804
2	167261110	12	68725582	103	0.309804
2	167261996	12	68725582	103	0.309804
2	167262169	12	68725582	103	0.309804
2	167262939	12	68725582	103	0.309804
2	167263204	12	68725582	103	0.309804
2	167263624	12	68725582	103	0.309804
2	167263705	12	68725582	103	0.309804
2	167264507	12	68725582	103	0.309804
2	167265098	12	68725582	103	0.309804
2	167265907	12	68725582	103	0.309804
2	167267131	12	68725582	103	0.309804
2	167269629	12	68725582	103	0.309804
2	167269793	12	68725582	103	0.309804
2	167270263	12	68725582	103	0.309804
2	167271022	12	68725582	103	0.309804
2	167271089	12	68725582	103	0.309804
2	167271503	12	68725582	103	0.309804
2	176962102	12	77808154	103	0.344044
2	180960464	12	64087787	103	0.314995
2	180960464	12	64088040	103	0.314995
2	180960464	12	64089231	103	0.314995
2	180960464	12	64090440	103	0.314995
2	180960464	12	64090591	103	0.314995
2	180960464	12	64090954	103	0.314995
2	180960464	12	64091370	103	0.314995
2	180960464	12	64092616	103	0.314995
2	180960464	12	64092629	103	0.314995
2	180967005	12	64087787	103	0.314995
2	180967005	12	64088040	103	0.314995
2	180967005	12	64089231	103	0.314995
2	180967005	12	64090440	103	0.314995
2	180967005	12	64090591	103	0.314995
2	180967005	12	64090954	103	0.314995
2	180967005	12	64091370	103	0.314995
2	180967005	12	64092616	103	0.314995
2	180967005	12	64092629	103	0.314995
2	180967487	12	64087787	103	0.314995
2	180967487	12	64088040	103	0.314995
2	180967487	12	64089231	103	0.314995
2	180967487	12	64090440	103	0.314995
2	180967487	12	64090591	103	0.314995
2	180967487	12	64090954	103	0.314995
2	180967487	12	64091370	103	0.314995
2	180967487	12	64092616	103	0.314995
2	180967487	12	64092629	103	0.314995
2	180970490	12	64087787	103	0.314995
2	180970490	12	64088040	103	0.314995
2	180970490	12	64089231	103	0.314995
2	180970490	12	64090440	103	0.314995
2	180970490	12	64090591	103	0.314995
2	180970490	12	64090954	103	0.314995
2	180970490	12	64091370	103	0.314995
2	180970490	12	64092616	103	0.314995
2	180970490	12	64092629	103	0.314995
2	191034776	12	78367745	103	0.303846
2	191034776	12	78373478	103	0.339157
2	191034776	12	78373479	103	0.339157
2	191034776	12	78376201	103	0.303846
2	191034776	12	78382236	103	0.303846
2	191034776	12	78385581	103	0.303846
2	191034776	12	78390520	103	0.303846
2	191034776	12	78391890	103	0.303846
2	191034776	12	78391958	103	0.303846
2	191034776	12	78394505	103	0.303846
2	191034776	12	78395973	103	0.303846
2	160090565	12	95870880	103	0.306009
2	167141127	12	104032031	103	0.582723
2	167141127	12	104032033	103	0.582723
2	170361152	12	104032031	103	0.337174
2	170361152	12	104032033	103	0.337174
2	176821006	12	92123101	103	0.322012
2	176821006	12	92128313	103	0.322012
2	176821006	12	92133926	103	0.322012
2	176821006	12	92147526	103	0.322012
2	176821006	12	92169614	103	0.311727
2	176821006	12	92173781	103	0.308157
2	153797688	12	133030868	103	0.301833
2	153797688	12	133033706	103	0.301833
2	153797694	12	133030868	103	0.301833
2	153797694	12	133033706	103	0.301833
2	162135662	12	122845695	103	0.301528
2	162135662	12	122845698	103	0.301528
2	162135663	12	122845695	103	0.301528
2	162135663	12	122845698	103	0.301528
2	162489191	12	124984828	103	0.301782
2	162489534	12	124984828	103	0.301782
2	162494831	12	124984828	103	0.301782
2	162501591	12	124984828	103	0.301782
2	162503743	12	124984828	103	0.301782
2	162505870	12	124984828	103	0.301782
2	162508341	12	124984828	103	0.301782
2	162508823	12	124984828	103	0.301782
2	162509239	12	124984828	103	0.301782
2	162509879	12	124984828	103	0.301782
2	162510841	12	124984828	103	0.301782
2	162512347	12	124984828	103	0.301782
2	162516308	12	124984828	103	0.301782
2	162517340	12	124984828	103	0.301782
2	162518582	12	124984828	103	0.301782
2	162525915	12	124984828	103	0.301782
2	162549099	12	124984828	103	0.33862
2	162549439	12	124984828	103	0.322554
2	162551718	12	124984828	103	0.33862
2	162553014	12	124984828	103	0.33862
2	162553058	12	124984828	103	0.33862
2	167141127	12	109660232	103	0.305519
2	168734817	12	129595327	103	0.306009
2	168734947	12	129595327	103	0.306009
2	168735143	12	129595327	103	0.306009
2	168735242	12	129595327	103	0.306009
2	168735820	12	129595327	103	0.306009
2	170594847	12	132904976	103	0.301291
2	170594847	12	132905130	103	0.301291
2	170594847	12	132908209	103	0.301291
2	179518911	12	128565087	103	0.323151
2	190349250	12	130281195	103	0.332469
2	190349250	12	130282125	103	0.332469
2	196336876	12	6576859	103	0.308813
2	196336876	12	6580992	103	0.308813
2	196336876	12	6581230	103	0.308813
2	196336876	12	6582278	103	0.308813
2	196336876	12	6582699	103	0.308813
2	196336876	12	6583099	103	0.308813
2	196336876	12	6583387	103	0.308813
2	196336876	12	6583403	103	0.308813
2	196336876	12	6584679	103	0.308813
2	196336876	12	6592004	103	0.308813
2	196336876	12	6592082	103	0.308813
2	196336876	12	6592257	103	0.308813
2	196336876	12	6592831	103	0.308813
2	196336876	12	6593394	103	0.308813
2	196336876	12	6597129	103	0.308813
2	196336876	12	6599507	103	0.308813
2	196336876	12	6601825	103	0.308813
2	196336876	12	6625311	103	0.335703
2	196336876	12	6631725	103	0.308813
2	196350510	12	6576859	103	0.308813
2	196350510	12	6580992	103	0.308813
2	196350510	12	6581230	103	0.308813
2	196350510	12	6582278	103	0.308813
2	196350510	12	6582699	103	0.308813
2	196350510	12	6583099	103	0.308813
2	196350510	12	6583387	103	0.308813
2	196350510	12	6583403	103	0.308813
2	196350510	12	6584679	103	0.308813
2	196350510	12	6592004	103	0.308813
2	196350510	12	6592082	103	0.308813
2	196350510	12	6592257	103	0.308813
2	196350510	12	6592831	103	0.308813
2	196350510	12	6593394	103	0.308813
2	196350510	12	6597129	103	0.308813
2	196350510	12	6599507	103	0.308813
2	196350510	12	6601825	103	0.308813
2	196350510	12	6625311	103	0.335703
2	196350510	12	6631725	103	0.308813
2	196368642	12	6576859	103	0.308813
2	196368642	12	6580992	103	0.308813
2	196368642	12	6581230	103	0.308813
2	196368642	12	6582278	103	0.308813
2	196368642	12	6582699	103	0.308813
2	196368642	12	6583099	103	0.308813
2	196368642	12	6583387	103	0.308813
2	196368642	12	6583403	103	0.308813
2	196368642	12	6584679	103	0.308813
2	196368642	12	6592004	103	0.308813
2	196368642	12	6592082	103	0.308813
2	196368642	12	6592257	103	0.308813
2	196368642	12	6592831	103	0.308813
2	196368642	12	6593394	103	0.308813
2	196368642	12	6597129	103	0.308813
2	196368642	12	6599507	103	0.308813
2	196368642	12	6601825	103	0.308813
2	196368642	12	6625311	103	0.335703
2	196368642	12	6631725	103	0.308813
2	206748062	12	19381384	103	0.31311
2	207489848	12	13863844	103	0.310447
2	207492292	12	13863844	103	0.310447
2	207493687	12	13863844	103	0.310447
2	216863472	12	6214011	103	0.322933
2	229617535	12	11058547	103	0.303392
2	231833436	12	12035649	103	0.312382
2	235777563	12	13032873	103	0.355246
2	238809237	12	15327432	103	0.307405
2	240097982	12	4716598	103	0.516291
2	240098002	12	4716596	103	0.325304
2	240098002	12	4716598	103	0.587949
2	240098002	12	11420458	103	0.334081
2	240098010	12	4716596	103	0.325304
2	240098010	12	4716598	103	0.587949
2	240098010	12	11420458	103	0.334081
2	240098012	12	4716596	103	0.325304
2	240098012	12	4716598	103	0.587949
2	240098012	12	11420458	103	0.334081
2	240098017	12	4716596	103	0.325304
2	240098017	12	4716598	103	0.587949
2	240098017	12	11420458	103	0.334081
2	240098019	12	4716598	103	0.332575
2	240098019	12	11420458	103	0.316402
2	240098052	12	4716598	103	0.359931
2	240098053	12	4716598	103	0.359931
2	241467180	12	147213	103	0.32899
2	241467180	12	147214	103	0.32899
2	213149732	12	43055187	103	0.301806
2	213149732	12	43056999	103	0.301806
2	213149732	12	43058434	103	0.301806
2	213149732	12	43059168	103	0.301806
2	220664623	12	50344976	103	0.315533
2	228518634	12	31766548	103	0.302134
2	228518649	12	31766548	103	0.302134
2	228518704	12	31766548	103	0.302134
2	241109901	12	43941504	103	0.30215
2	241109901	12	43946204	103	0.30215
2	241109901	12	43954272	103	0.30215
2	241109901	12	43955336	103	0.30215
2	241109901	12	43965011	103	0.30215
2	242583110	12	31612046	103	0.301001
2	242583110	12	31717273	103	0.308446
2	242583110	12	31728999	103	0.308446
2	242583110	12	31729564	103	0.308446
2	242583110	12	31731050	103	0.308446
2	242583110	12	31736141	103	0.308446
2	201853830	12	78042172	103	0.316969
2	201857136	12	78042172	103	0.316969
2	201868857	12	78042172	103	0.316969
2	201957675	12	78042172	103	0.316969
2	203460202	12	59117704	103	0.331673
2	203485086	12	59117704	103	0.331673
2	203488449	12	59117704	103	0.331673
2	203489948	12	59117704	103	0.331673
2	203490441	12	59117704	103	0.331673
2	203490635	12	59117704	103	0.310447
2	203491226	12	59117704	103	0.331673
2	203491699	12	59117704	103	0.331673
2	203493293	12	59117704	103	0.331673
2	203495058	12	59117704	103	0.331673
2	203497786	12	59117704	103	0.331673
2	209700980	12	63416461	103	0.307789
2	209700980	12	63416511	103	0.302874
2	209700980	12	63418283	103	0.307789
2	209700980	12	63418335	103	0.302874
2	209700980	12	63424676	103	0.302874
2	209700980	12	63425158	103	0.302874
2	209700980	12	63427116	103	0.302874
2	209700980	12	63428188	103	0.302874
2	209700980	12	63433420	103	0.302874
2	209700980	12	63434463	103	0.302874
2	209700980	12	63443974	103	0.302874
2	209703543	12	63416461	103	0.307789
2	209703543	12	63416511	103	0.302874
2	209703543	12	63418283	103	0.307789
2	209703543	12	63418335	103	0.302874
2	209703543	12	63424676	103	0.302874
2	209703543	12	63425158	103	0.302874
2	209703543	12	63427116	103	0.302874
2	209703543	12	63428188	103	0.302874
2	209703543	12	63433420	103	0.302874
2	209703543	12	63434463	103	0.302874
2	209703543	12	63443974	103	0.302874
2	209704300	12	63416461	103	0.307789
2	209704300	12	63416511	103	0.302874
2	209704300	12	63418283	103	0.307789
2	209704300	12	63418335	103	0.302874
2	209704300	12	63424676	103	0.302874
2	209704300	12	63425158	103	0.302874
2	209704300	12	63427116	103	0.302874
2	209704300	12	63428188	103	0.302874
2	209704300	12	63433420	103	0.302874
2	209704300	12	63434463	103	0.302874
2	209704300	12	63443974	103	0.302874
2	209707255	12	63416461	103	0.307789
2	209707255	12	63416511	103	0.302874
2	209707255	12	63418283	103	0.307789
2	209707255	12	63418335	103	0.302874
2	209707255	12	63424676	103	0.302874
2	209707255	12	63425158	103	0.302874
2	209707255	12	63427116	103	0.302874
2	209707255	12	63428188	103	0.302874
2	209707255	12	63433420	103	0.302874
2	209707255	12	63434463	103	0.302874
2	209707255	12	63443974	103	0.302874
2	209708796	12	63416461	103	0.307789
2	209708796	12	63416511	103	0.302874
2	209708796	12	63418283	103	0.307789
2	209708796	12	63418335	103	0.302874
2	209708796	12	63424676	103	0.302874
2	209708796	12	63425158	103	0.302874
2	209708796	12	63427116	103	0.302874
2	209708796	12	63428188	103	0.302874
2	209708796	12	63433420	103	0.302874
2	209708796	12	63434463	103	0.302874
2	209708796	12	63443974	103	0.302874
2	209710997	12	63416461	103	0.307789
2	209710997	12	63416511	103	0.302874
2	209710997	12	63418283	103	0.307789
2	209710997	12	63418335	103	0.302874
2	209710997	12	63424676	103	0.302874
2	209710997	12	63425158	103	0.302874
2	209710997	12	63427116	103	0.302874
2	209710997	12	63428188	103	0.302874
2	209710997	12	63433420	103	0.302874
2	209710997	12	63434463	103	0.302874
2	209710997	12	63443974	103	0.302874
2	209711492	12	63416461	103	0.307789
2	209711492	12	63416511	103	0.302874
2	209711492	12	63418283	103	0.307789
2	209711492	12	63418335	103	0.302874
2	209711492	12	63424676	103	0.302874
2	209711492	12	63425158	103	0.302874
2	209711492	12	63427116	103	0.302874
2	209711492	12	63428188	103	0.302874
2	209711492	12	63433420	103	0.302874
2	209711492	12	63434463	103	0.302874
2	209711492	12	63443974	103	0.302874
2	209714047	12	63416461	103	0.301541
2	209714047	12	63418283	103	0.301541
2	209714050	12	63416461	103	0.301541
2	209714050	12	63418283	103	0.301541
2	209714590	12	63416461	103	0.307789
2	209714590	12	63416511	103	0.302874
2	209714590	12	63418283	103	0.307789
2	209714590	12	63418335	103	0.302874
2	209714590	12	63424676	103	0.302874
2	209714590	12	63425158	103	0.302874
2	209714590	12	63427116	103	0.302874
2	209714590	12	63428188	103	0.302874
2	209714590	12	63433420	103	0.302874
2	209714590	12	63434463	103	0.302874
2	209714590	12	63443974	103	0.302874
2	209715194	12	63416461	103	0.307789
2	209715194	12	63416511	103	0.302874
2	209715194	12	63418283	103	0.307789
2	209715194	12	63418335	103	0.302874
2	209715194	12	63424676	103	0.302874
2	209715194	12	63425158	103	0.302874
2	209715194	12	63427116	103	0.302874
2	209715194	12	63428188	103	0.302874
2	209715194	12	63433420	103	0.302874
2	209715194	12	63434463	103	0.302874
2	209715194	12	63443974	103	0.302874
2	209716018	12	63416461	103	0.307789
2	209716018	12	63416511	103	0.302874
2	209716018	12	63418283	103	0.307789
2	209716018	12	63418335	103	0.302874
2	209716018	12	63424676	103	0.302874
2	209716018	12	63425158	103	0.302874
2	209716018	12	63427116	103	0.302874
2	209716018	12	63428188	103	0.302874
2	209716018	12	63433420	103	0.302874
2	209716018	12	63434463	103	0.302874
2	209716018	12	63443974	103	0.302874
2	209716980	12	63416461	103	0.307789
2	209716980	12	63416511	103	0.302874
2	209716980	12	63418283	103	0.307789
2	209716980	12	63418335	103	0.302874
2	209716980	12	63424676	103	0.302874
2	209716980	12	63425158	103	0.302874
2	209716980	12	63427116	103	0.302874
2	209716980	12	63428188	103	0.302874
2	209716980	12	63433420	103	0.302874
2	209716980	12	63434463	103	0.302874
2	209716980	12	63443974	103	0.302874
2	209717119	12	63416461	103	0.307789
2	209717119	12	63416511	103	0.302874
2	209717119	12	63418283	103	0.307789
2	209717119	12	63418335	103	0.302874
2	209717119	12	63424676	103	0.302874
2	209717119	12	63425158	103	0.302874
2	209717119	12	63427116	103	0.302874
2	209717119	12	63428188	103	0.302874
2	209717119	12	63433420	103	0.302874
2	209717119	12	63434463	103	0.302874
2	209717119	12	63443974	103	0.302874
2	209717181	12	63416461	103	0.307789
2	209717181	12	63416511	103	0.302874
2	209717181	12	63418283	103	0.307789
2	209717181	12	63418335	103	0.302874
2	209717181	12	63424676	103	0.302874
2	209717181	12	63425158	103	0.302874
2	209717181	12	63427116	103	0.302874
2	209717181	12	63428188	103	0.302874
2	209717181	12	63433420	103	0.302874
2	209717181	12	63434463	103	0.302874
2	209717181	12	63443974	103	0.302874
2	209719601	12	63416461	103	0.307789
2	209719601	12	63416511	103	0.302874
2	209719601	12	63418283	103	0.307789
2	209719601	12	63418335	103	0.302874
2	209719601	12	63424676	103	0.302874
2	209719601	12	63425158	103	0.302874
2	209719601	12	63427116	103	0.302874
2	209719601	12	63428188	103	0.302874
2	209719601	12	63433420	103	0.302874
2	209719601	12	63434463	103	0.302874
2	209719601	12	63443974	103	0.302874
2	209721293	12	63416461	103	0.307789
2	209721293	12	63416511	103	0.302874
2	209721293	12	63418283	103	0.307789
2	209721293	12	63418335	103	0.302874
2	209721293	12	63424676	103	0.302874
2	209721293	12	63425158	103	0.302874
2	209721293	12	63427116	103	0.302874
2	209721293	12	63428188	103	0.302874
2	209721293	12	63433420	103	0.302874
2	209721293	12	63434463	103	0.302874
2	209721293	12	63443974	103	0.302874
2	209725664	12	63416461	103	0.307789
2	209725664	12	63416511	103	0.302874
2	209725664	12	63418283	103	0.307789
2	209725664	12	63418335	103	0.302874
2	209725664	12	63424676	103	0.302874
2	209725664	12	63425158	103	0.302874
2	209725664	12	63427116	103	0.302874
2	209725664	12	63428188	103	0.302874
2	209725664	12	63433420	103	0.302874
2	209725664	12	63434463	103	0.302874
2	209725664	12	63443974	103	0.302874
2	209725685	12	63416461	103	0.307789
2	209725685	12	63416511	103	0.302874
2	209725685	12	63418283	103	0.307789
2	209725685	12	63418335	103	0.302874
2	209725685	12	63424676	103	0.302874
2	209725685	12	63425158	103	0.302874
2	209725685	12	63427116	103	0.302874
2	209725685	12	63428188	103	0.302874
2	209725685	12	63433420	103	0.302874
2	209725685	12	63434463	103	0.302874
2	209725685	12	63443974	103	0.302874
2	209725687	12	63416461	103	0.307789
2	209725687	12	63416511	103	0.302874
2	209725687	12	63418283	103	0.307789
2	209725687	12	63418335	103	0.302874
2	209725687	12	63424676	103	0.302874
2	209725687	12	63425158	103	0.302874
2	209725687	12	63427116	103	0.302874
2	209725687	12	63428188	103	0.302874
2	209725687	12	63433420	103	0.302874
2	209725687	12	63434463	103	0.302874
2	209725687	12	63443974	103	0.302874
2	209728242	12	63416461	103	0.307789
2	209728242	12	63416511	103	0.302874
2	209728242	12	63418283	103	0.307789
2	209728242	12	63418335	103	0.302874
2	209728242	12	63424676	103	0.302874
2	209728242	12	63425158	103	0.302874
2	209728242	12	63427116	103	0.302874
2	209728242	12	63428188	103	0.302874
2	209728242	12	63433420	103	0.302874
2	209728242	12	63434463	103	0.302874
2	209728242	12	63443974	103	0.302874
2	209732526	12	63416461	103	0.307789
2	209732526	12	63416511	103	0.302874
2	209732526	12	63418283	103	0.307789
2	209732526	12	63418335	103	0.302874
2	209732526	12	63424676	103	0.302874
2	209732526	12	63425158	103	0.302874
2	209732526	12	63427116	103	0.302874
2	209732526	12	63428188	103	0.302874
2	209732526	12	63433420	103	0.302874
2	209732526	12	63434463	103	0.302874
2	209732526	12	63443974	103	0.302874
2	209732569	12	63416461	103	0.307789
2	209732569	12	63416511	103	0.302874
2	209732569	12	63418283	103	0.307789
2	209732569	12	63418335	103	0.302874
2	209732569	12	63424676	103	0.302874
2	209732569	12	63425158	103	0.302874
2	209732569	12	63427116	103	0.302874
2	209732569	12	63428188	103	0.302874
2	209732569	12	63433420	103	0.302874
2	209732569	12	63434463	103	0.302874
2	209732569	12	63443974	103	0.302874
2	209733696	12	63416461	103	0.307789
2	209733696	12	63416511	103	0.302874
2	209733696	12	63418283	103	0.307789
2	209733696	12	63418335	103	0.302874
2	209733696	12	63424676	103	0.302874
2	209733696	12	63425158	103	0.302874
2	209733696	12	63427116	103	0.302874
2	209733696	12	63428188	103	0.302874
2	209733696	12	63433420	103	0.302874
2	209733696	12	63434463	103	0.302874
2	209733696	12	63443974	103	0.302874
2	209733745	12	63416461	103	0.307789
2	209733745	12	63416511	103	0.302874
2	209733745	12	63418283	103	0.307789
2	209733745	12	63418335	103	0.302874
2	209733745	12	63424676	103	0.302874
2	209733745	12	63425158	103	0.302874
2	209733745	12	63427116	103	0.302874
2	209733745	12	63428188	103	0.302874
2	209733745	12	63433420	103	0.302874
2	209733745	12	63434463	103	0.302874
2	209733745	12	63443974	103	0.302874
2	209734390	12	63416461	103	0.307789
2	209734390	12	63416511	103	0.302874
2	209734390	12	63418283	103	0.307789
2	209734390	12	63418335	103	0.302874
2	209734390	12	63424676	103	0.302874
2	209734390	12	63425158	103	0.302874
2	209734390	12	63427116	103	0.302874
2	209734390	12	63428188	103	0.302874
2	209734390	12	63433420	103	0.302874
2	209734390	12	63434463	103	0.302874
2	209734390	12	63443974	103	0.302874
2	209734398	12	63416461	103	0.307789
2	209734398	12	63416511	103	0.302874
2	209734398	12	63418283	103	0.307789
2	209734398	12	63418335	103	0.302874
2	209734398	12	63424676	103	0.302874
2	209734398	12	63425158	103	0.302874
2	209734398	12	63427116	103	0.302874
2	209734398	12	63428188	103	0.302874
2	209734398	12	63433420	103	0.302874
2	209734398	12	63434463	103	0.302874
2	209734398	12	63443974	103	0.302874
2	209737349	12	63416461	103	0.307789
2	209737349	12	63416511	103	0.302874
2	209737349	12	63418283	103	0.307789
2	209737349	12	63418335	103	0.302874
2	209737349	12	63424676	103	0.302874
2	209737349	12	63425158	103	0.302874
2	209737349	12	63427116	103	0.302874
2	209737349	12	63428188	103	0.302874
2	209737349	12	63433420	103	0.302874
2	209737349	12	63434463	103	0.302874
2	209737349	12	63443974	103	0.302874
2	209737364	12	63416461	103	0.307789
2	209737364	12	63416511	103	0.302874
2	209737364	12	63418283	103	0.307789
2	209737364	12	63418335	103	0.302874
2	209737364	12	63424676	103	0.302874
2	209737364	12	63425158	103	0.302874
2	209737364	12	63427116	103	0.302874
2	209737364	12	63428188	103	0.302874
2	209737364	12	63433420	103	0.302874
2	209737364	12	63434463	103	0.302874
2	209737364	12	63443974	103	0.302874
2	209737484	12	63416461	103	0.307789
2	209737484	12	63416511	103	0.302874
2	209737484	12	63418283	103	0.307789
2	209737484	12	63418335	103	0.302874
2	209737484	12	63424676	103	0.302874
2	209737484	12	63425158	103	0.302874
2	209737484	12	63427116	103	0.302874
2	209737484	12	63428188	103	0.302874
2	209737484	12	63433420	103	0.302874
2	209737484	12	63434463	103	0.302874
2	209737484	12	63443974	103	0.302874
2	209737545	12	63416461	103	0.307789
2	209737545	12	63416511	103	0.302874
2	209737545	12	63418283	103	0.307789
2	209737545	12	63418335	103	0.302874
2	209737545	12	63424676	103	0.302874
2	209737545	12	63425158	103	0.302874
2	209737545	12	63427116	103	0.302874
2	209737545	12	63428188	103	0.302874
2	209737545	12	63433420	103	0.302874
2	209737545	12	63434463	103	0.302874
2	209737545	12	63443974	103	0.302874
2	209737760	12	63416461	103	0.307789
2	209737760	12	63416511	103	0.302874
2	209737760	12	63418283	103	0.307789
2	209737760	12	63418335	103	0.302874
2	209737760	12	63424676	103	0.302874
2	209737760	12	63425158	103	0.302874
2	209737760	12	63427116	103	0.302874
2	209737760	12	63428188	103	0.302874
2	209737760	12	63433420	103	0.302874
2	209737760	12	63434463	103	0.302874
2	209737760	12	63443974	103	0.302874
2	209742372	12	63416461	103	0.307789
2	209742372	12	63416511	103	0.302874
2	209742372	12	63418283	103	0.307789
2	209742372	12	63418335	103	0.302874
2	209742372	12	63424676	103	0.302874
2	209742372	12	63425158	103	0.302874
2	209742372	12	63427116	103	0.302874
2	209742372	12	63428188	103	0.302874
2	209742372	12	63433420	103	0.302874
2	209742372	12	63434463	103	0.302874
2	209742372	12	63443974	103	0.302874
2	209742376	12	63416461	103	0.307789
2	209742376	12	63416511	103	0.302874
2	209742376	12	63418283	103	0.307789
2	209742376	12	63418335	103	0.302874
2	209742376	12	63424676	103	0.302874
2	209742376	12	63425158	103	0.302874
2	209742376	12	63427116	103	0.302874
2	209742376	12	63428188	103	0.302874
2	209742376	12	63433420	103	0.302874
2	209742376	12	63434463	103	0.302874
2	209742376	12	63443974	103	0.302874
2	209742381	12	63416461	103	0.307789
2	209742381	12	63416511	103	0.302874
2	209742381	12	63418283	103	0.307789
2	209742381	12	63418335	103	0.302874
2	209742381	12	63424676	103	0.302874
2	209742381	12	63425158	103	0.302874
2	209742381	12	63427116	103	0.302874
2	209742381	12	63428188	103	0.302874
2	209742381	12	63433420	103	0.302874
2	209742381	12	63434463	103	0.302874
2	209742381	12	63443974	103	0.302874
2	212919876	12	62461146	103	0.310637
2	212919876	12	62474910	103	0.310637
2	212919876	12	62475344	103	0.310637
2	212919876	12	62480947	103	0.310637
2	212919876	12	62481740	103	0.310637
2	212919876	12	62487508	103	0.310637
2	212919876	12	62496292	103	0.310637
2	212919876	12	62499705	103	0.310637
2	212919891	12	62461146	103	0.310637
2	212919891	12	62474910	103	0.310637
2	212919891	12	62475344	103	0.310637
2	212919891	12	62480947	103	0.310637
2	212919891	12	62481740	103	0.310637
2	212919891	12	62487508	103	0.310637
2	212919891	12	62496292	103	0.310637
2	212919891	12	62499705	103	0.310637
2	212922511	12	62461146	103	0.310637
2	212922511	12	62474910	103	0.310637
2	212922511	12	62475344	103	0.310637
2	212922511	12	62480947	103	0.310637
2	212922511	12	62481740	103	0.310637
2	212922511	12	62487508	103	0.310637
2	212922511	12	62496292	103	0.310637
2	212922511	12	62499705	103	0.310637
2	212927257	12	62461146	103	0.310637
2	212927257	12	62474910	103	0.310637
2	212927257	12	62475344	103	0.310637
2	212927257	12	62480947	103	0.310637
2	212927257	12	62481740	103	0.310637
2	212927257	12	62487508	103	0.310637
2	212927257	12	62496292	103	0.310637
2	212927257	12	62499705	103	0.310637
2	212927391	12	62461146	103	0.310637
2	212927391	12	62474910	103	0.310637
2	212927391	12	62475344	103	0.310637
2	212927391	12	62480947	103	0.310637
2	212927391	12	62481740	103	0.310637
2	212927391	12	62487508	103	0.310637
2	212927391	12	62496292	103	0.310637
2	212927391	12	62499705	103	0.310637
2	212930157	12	62461146	103	0.310637
2	212930157	12	62474910	103	0.310637
2	212930157	12	62475344	103	0.310637
2	212930157	12	62480947	103	0.310637
2	212930157	12	62481740	103	0.310637
2	212930157	12	62487508	103	0.310637
2	212930157	12	62496292	103	0.310637
2	212930157	12	62499705	103	0.310637
2	212933390	12	62461146	103	0.310637
2	212933390	12	62474910	103	0.310637
2	212933390	12	62475344	103	0.310637
2	212933390	12	62480947	103	0.310637
2	212933390	12	62481740	103	0.310637
2	212933390	12	62487508	103	0.310637
2	212933390	12	62496292	103	0.310637
2	212933390	12	62499705	103	0.310637
2	212934240	12	62461146	103	0.332526
2	212934240	12	62474910	103	0.332526
2	212934240	12	62475344	103	0.332526
2	212934240	12	62480947	103	0.332526
2	212934240	12	62481740	103	0.332526
2	212934240	12	62487508	103	0.332526
2	212934240	12	62496292	103	0.332526
2	212934240	12	62499705	103	0.332526
2	212934759	12	62461146	103	0.332526
2	212934759	12	62474910	103	0.332526
2	212934759	12	62475344	103	0.332526
2	212934759	12	62480947	103	0.332526
2	212934759	12	62481740	103	0.332526
2	212934759	12	62487508	103	0.332526
2	212934759	12	62496292	103	0.332526
2	212934759	12	62499705	103	0.332526
2	212938165	12	62461146	103	0.310637
2	212938165	12	62474910	103	0.310637
2	212938165	12	62475344	103	0.310637
2	212938165	12	62480947	103	0.310637
2	212938165	12	62481740	103	0.310637
2	212938165	12	62487508	103	0.310637
2	212938165	12	62496292	103	0.310637
2	212938165	12	62499705	103	0.310637
2	212940067	12	62461146	103	0.310637
2	212940067	12	62474910	103	0.310637
2	212940067	12	62475344	103	0.310637
2	212940067	12	62480947	103	0.310637
2	212940067	12	62481740	103	0.310637
2	212940067	12	62487508	103	0.310637
2	212940067	12	62496292	103	0.310637
2	212940067	12	62499705	103	0.310637
2	212940222	12	62461146	103	0.310637
2	212940222	12	62474910	103	0.310637
2	212940222	12	62475344	103	0.310637
2	212940222	12	62480947	103	0.310637
2	212940222	12	62481740	103	0.310637
2	212940222	12	62487508	103	0.310637
2	212940222	12	62496292	103	0.310637
2	212940222	12	62499705	103	0.310637
2	212941678	12	62461146	103	0.310637
2	212941678	12	62474910	103	0.310637
2	212941678	12	62475344	103	0.310637
2	212941678	12	62480947	103	0.310637
2	212941678	12	62481740	103	0.310637
2	212941678	12	62487508	103	0.310637
2	212941678	12	62496292	103	0.310637
2	212941678	12	62499705	103	0.310637
2	212945761	12	62461146	103	0.310637
2	212945761	12	62474910	103	0.310637
2	212945761	12	62475344	103	0.310637
2	212945761	12	62480947	103	0.310637
2	212945761	12	62481740	103	0.310637
2	212945761	12	62487508	103	0.310637
2	212945761	12	62496292	103	0.310637
2	212945761	12	62499705	103	0.310637
2	212954958	12	62461146	103	0.3453
2	212954958	12	62474881	103	0.304437
2	212954958	12	62474910	103	0.3453
2	212954958	12	62475344	103	0.3453
2	212954958	12	62480947	103	0.3453
2	212954958	12	62481740	103	0.3453
2	212954958	12	62487508	103	0.3453
2	212954958	12	62496292	103	0.3453
2	212954958	12	62499705	103	0.3453
2	235909359	12	67089338	103	0.334272
2	235909359	12	67091202	103	0.334272
2	235909359	12	67091550	103	0.334272
2	235909359	12	67095378	103	0.312471
2	235909359	12	67096218	103	0.334272
2	235909359	12	67104470	103	0.312471
2	235909359	12	67109447	103	0.312471
2	235909359	12	67109514	103	0.312471
2	235909359	12	67111439	103	0.334272
2	235909359	12	67113149	103	0.312471
2	235909359	12	67113257	103	0.312471
2	235909359	12	67118161	103	0.334272
2	235909359	12	67122523	103	0.334272
2	235910597	12	67089338	103	0.334272
2	235910597	12	67091202	103	0.334272
2	235910597	12	67091550	103	0.334272
2	235910597	12	67095378	103	0.312471
2	235910597	12	67096218	103	0.334272
2	235910597	12	67104470	103	0.312471
2	235910597	12	67109447	103	0.312471
2	235910597	12	67109514	103	0.312471
2	235910597	12	67111439	103	0.334272
2	235910597	12	67113149	103	0.312471
2	235910597	12	67113257	103	0.312471
2	235910597	12	67118161	103	0.334272
2	235910597	12	67122523	103	0.334272
2	236522665	12	64780634	103	0.306245
2	236522665	12	64871659	103	0.306245
2	240733401	12	71409515	103	0.314009
2	240733401	12	71416780	103	0.314009
2	240733401	12	71426722	103	0.314009
2	240733401	12	71431454	103	0.314009
2	240733401	12	71434055	103	0.314009
2	240733401	12	71438813	103	0.332532
2	211602556	12	92524271	103	0.311691
2	211602775	12	92524271	103	0.311691
2	211612639	12	92524271	103	0.311691
2	211617528	12	92524271	103	0.311691
2	211619881	12	92524271	103	0.311691
2	211620053	12	92524271	103	0.311691
2	213069434	12	81110156	103	0.332171
2	223352259	12	100672470	103	0.302602
2	223352259	12	100676960	103	0.302602
2	223352259	12	100681114	103	0.302602
2	223352259	12	100693050	103	0.302602
2	223352259	12	100700084	103	0.302602
2	223352259	12	100700891	103	0.302602
2	223352259	12	100701075	103	0.302602
2	223352259	12	100701125	103	0.302602
2	223352259	12	100706087	103	0.302602
2	223352259	12	100709313	103	0.31886
2	223352259	12	100711943	103	0.302602
2	223352259	12	100712057	103	0.302602
2	223352259	12	100712398	103	0.302602
2	223352259	12	100712759	103	0.302602
2	223352259	12	100714240	103	0.302602
2	223352259	12	100715437	103	0.302602
2	223352259	12	100722055	103	0.302602
2	223352259	12	100740596	103	0.302602
2	223352259	12	100743543	103	0.302602
2	223352259	12	100743943	103	0.302602
2	240098002	12	104032031	103	0.309496
2	240098002	12	104032033	103	0.309496
2	240098010	12	104032031	103	0.309496
2	240098010	12	104032033	103	0.309496
2	240098012	12	104032031	103	0.309496
2	240098012	12	104032033	103	0.309496
2	240098017	12	104032031	103	0.309496
2	240098017	12	104032033	103	0.309496
2	206489083	12	131330173	103	0.334561
2	206489083	12	131336452	103	0.334561
2	206489083	12	131338947	103	0.322108
2	206489083	12	131338967	103	0.322108
2	206489083	12	131339258	103	0.322108
2	206489083	12	131339797	103	0.322108
2	206489083	12	131344826	103	0.310419
2	206489083	12	131345236	103	0.310419
2	206489083	12	131352713	103	0.310419
2	206489083	12	131356046	103	0.342068
2	206489083	12	131364071	103	0.323119
2	211672261	12	130095285	103	0.33097
2	213135079	12	132664629	103	0.303734
2	213135079	12	132666463	103	0.303734
2	213137172	12	132664629	103	0.303734
2	213137172	12	132666463	103	0.303734
2	213138638	12	132664629	103	0.303734
2	213138638	12	132666463	103	0.303734
2	213140572	12	132664629	103	0.303734
2	213140572	12	132666463	103	0.303734
2	213142674	12	132664629	103	0.303734
2	213142674	12	132666463	103	0.303734
2	213143171	12	132664629	103	0.303734
2	213143171	12	132666463	103	0.303734
2	213147792	12	132664629	103	0.303734
2	213147792	12	132666463	103	0.303734
2	213167731	12	132664629	103	0.31429
2	213167731	12	132666463	103	0.31429
2	218113731	12	127809323	103	0.314105
2	218120660	12	127809323	103	0.30983
2	218121776	12	127809323	103	0.330241
2	218121903	12	127809323	103	0.330241
2	218126236	12	127809323	103	0.30983
2	218127033	12	127809323	103	0.30983
2	218129547	12	127809323	103	0.30983
2	218134786	12	127809323	103	0.330241
2	218134988	12	127809323	103	0.330241
2	218138457	12	127809323	103	0.30983
2	218138484	12	127809323	103	0.30983
2	218138857	12	127809323	103	0.30983
2	218139894	12	127809323	103	0.30983
2	218140435	12	127809323	103	0.30983
2	218142424	12	127809323	103	0.30983
2	218143061	12	127809323	103	0.30983
2	218144954	12	127809323	103	0.30983
2	218145707	12	127809323	103	0.30983
2	218146080	12	127809323	103	0.303681
2	218146108	12	127809323	103	0.30983
2	218146354	12	127809323	103	0.30983
2	218146382	12	127809323	103	0.30983
2	218147429	12	127809323	103	0.30983
2	218148030	12	127809323	103	0.30983
2	218329264	12	117005253	103	0.312379
2	218333135	12	117005253	103	0.312379
2	219893096	12	110123731	103	0.317583
2	219893096	12	110124136	103	0.317583
2	222985126	12	130278641	103	0.303974
2	226116124	12	130609697	103	0.301774
2	226116124	12	130609785	103	0.301774
2	231347296	12	119251876	103	0.324966
2	231347296	12	119252979	103	0.324966
2	231347296	12	119253361	103	0.324966
2	231347296	12	119255309	103	0.324966
2	231347296	12	119255399	103	0.324966
2	231347296	12	119255426	103	0.324966
2	231347296	12	119257785	103	0.324966
2	231347296	12	119257964	103	0.324966
2	231347296	12	119258540	103	0.313027
2	231347296	12	119259041	103	0.324966
2	231347296	12	119259903	103	0.324966
2	231347296	12	119259989	103	0.324966
2	231347296	12	119260172	103	0.324966
2	231347296	12	119261364	103	0.324966
2	231347296	12	119262210	103	0.324966
2	231347296	12	119262255	103	0.324966
2	231347296	12	119266182	103	0.324966
2	231347296	12	119269272	103	0.324966
2	231347296	12	119270180	103	0.324966
2	231350564	12	119251876	103	0.324966
2	231350564	12	119252979	103	0.324966
2	231350564	12	119253361	103	0.324966
2	231350564	12	119255309	103	0.324966
2	231350564	12	119255399	103	0.324966
2	231350564	12	119255426	103	0.324966
2	231350564	12	119257785	103	0.324966
2	231350564	12	119257964	103	0.324966
2	231350564	12	119258540	103	0.313027
2	231350564	12	119259041	103	0.324966
2	231350564	12	119259903	103	0.324966
2	231350564	12	119259989	103	0.324966
2	231350564	12	119260172	103	0.324966
2	231350564	12	119261364	103	0.324966
2	231350564	12	119262210	103	0.324966
2	231350564	12	119262255	103	0.324966
2	231350564	12	119266182	103	0.324966
2	231350564	12	119269272	103	0.324966
2	231350564	12	119270180	103	0.324966
2	231350827	12	119251876	103	0.324966
2	231350827	12	119252979	103	0.324966
2	231350827	12	119253361	103	0.324966
2	231350827	12	119255309	103	0.324966
2	231350827	12	119255399	103	0.324966
2	231350827	12	119255426	103	0.324966
2	231350827	12	119257785	103	0.324966
2	231350827	12	119257964	103	0.324966
2	231350827	12	119258540	103	0.313027
2	231350827	12	119259041	103	0.324966
2	231350827	12	119259903	103	0.324966
2	231350827	12	119259989	103	0.324966
2	231350827	12	119260172	103	0.324966
2	231350827	12	119261364	103	0.324966
2	231350827	12	119262210	103	0.324966
2	231350827	12	119262255	103	0.324966
2	231350827	12	119266182	103	0.324966
2	231350827	12	119269272	103	0.324966
2	231350827	12	119270180	103	0.324966
2	231350917	12	119251876	103	0.324966
2	231350917	12	119252979	103	0.324966
2	231350917	12	119253361	103	0.324966
2	231350917	12	119255309	103	0.324966
2	231350917	12	119255399	103	0.324966
2	231350917	12	119255426	103	0.324966
2	231350917	12	119257785	103	0.324966
2	231350917	12	119257964	103	0.324966
2	231350917	12	119258540	103	0.313027
2	231350917	12	119259041	103	0.324966
2	231350917	12	119259903	103	0.324966
2	231350917	12	119259989	103	0.324966
2	231350917	12	119260172	103	0.324966
2	231350917	12	119261364	103	0.324966
2	231350917	12	119262210	103	0.324966
2	231350917	12	119262255	103	0.324966
2	231350917	12	119266182	103	0.324966
2	231350917	12	119269272	103	0.324966
2	231350917	12	119270180	103	0.324966
2	231351016	12	119251876	103	0.324966
2	231351016	12	119252979	103	0.324966
2	231351016	12	119253361	103	0.324966
2	231351016	12	119255309	103	0.324966
2	231351016	12	119255399	103	0.324966
2	231351016	12	119255426	103	0.324966
2	231351016	12	119257785	103	0.324966
2	231351016	12	119257964	103	0.324966
2	231351016	12	119258540	103	0.313027
2	231351016	12	119259041	103	0.324966
2	231351016	12	119259903	103	0.324966
2	231351016	12	119259989	103	0.324966
2	231351016	12	119260172	103	0.324966
2	231351016	12	119261364	103	0.324966
2	231351016	12	119262210	103	0.324966
2	231351016	12	119262255	103	0.324966
2	231351016	12	119266182	103	0.324966
2	231351016	12	119269272	103	0.324966
2	231351016	12	119270180	103	0.324966
2	231352201	12	119251876	103	0.324966
2	231352201	12	119252979	103	0.324966
2	231352201	12	119253361	103	0.324966
2	231352201	12	119255309	103	0.324966
2	231352201	12	119255399	103	0.324966
2	231352201	12	119255426	103	0.324966
2	231352201	12	119257785	103	0.324966
2	231352201	12	119257964	103	0.324966
2	231352201	12	119258540	103	0.313027
2	231352201	12	119259041	103	0.324966
2	231352201	12	119259903	103	0.324966
2	231352201	12	119259989	103	0.324966
2	231352201	12	119260172	103	0.324966
2	231352201	12	119261364	103	0.324966
2	231352201	12	119262210	103	0.324966
2	231352201	12	119262255	103	0.324966
2	231352201	12	119266182	103	0.324966
2	231352201	12	119269272	103	0.324966
2	231352201	12	119270180	103	0.324966
2	231353312	12	119251876	103	0.324966
2	231353312	12	119252979	103	0.324966
2	231353312	12	119253361	103	0.324966
2	231353312	12	119255309	103	0.324966
2	231353312	12	119255399	103	0.324966
2	231353312	12	119255426	103	0.324966
2	231353312	12	119257785	103	0.324966
2	231353312	12	119257964	103	0.324966
2	231353312	12	119258540	103	0.313027
2	231353312	12	119259041	103	0.324966
2	231353312	12	119259903	103	0.324966
2	231353312	12	119259989	103	0.324966
2	231353312	12	119260172	103	0.324966
2	231353312	12	119261364	103	0.324966
2	231353312	12	119262210	103	0.324966
2	231353312	12	119262255	103	0.324966
2	231353312	12	119266182	103	0.324966
2	231353312	12	119269272	103	0.324966
2	231353312	12	119270180	103	0.324966
2	231353447	12	119251876	103	0.324966
2	231353447	12	119252979	103	0.324966
2	231353447	12	119253361	103	0.324966
2	231353447	12	119255309	103	0.324966
2	231353447	12	119255399	103	0.324966
2	231353447	12	119255426	103	0.324966
2	231353447	12	119257785	103	0.324966
2	231353447	12	119257964	103	0.324966
2	231353447	12	119258540	103	0.313027
2	231353447	12	119259041	103	0.324966
2	231353447	12	119259903	103	0.324966
2	231353447	12	119259989	103	0.324966
2	231353447	12	119260172	103	0.324966
2	231353447	12	119261364	103	0.324966
2	231353447	12	119262210	103	0.324966
2	231353447	12	119262255	103	0.324966
2	231353447	12	119266182	103	0.324966
2	231353447	12	119269272	103	0.324966
2	231353447	12	119270180	103	0.324966
2	231355776	12	119251876	103	0.324966
2	231355776	12	119252979	103	0.324966
2	231355776	12	119253361	103	0.324966
2	231355776	12	119255309	103	0.324966
2	231355776	12	119255399	103	0.324966
2	231355776	12	119255426	103	0.324966
2	231355776	12	119257785	103	0.324966
2	231355776	12	119257964	103	0.324966
2	231355776	12	119258540	103	0.313027
2	231355776	12	119259041	103	0.324966
2	231355776	12	119259903	103	0.324966
2	231355776	12	119259989	103	0.324966
2	231355776	12	119260172	103	0.324966
2	231355776	12	119261364	103	0.324966
2	231355776	12	119262210	103	0.324966
2	231355776	12	119262255	103	0.324966
2	231355776	12	119266182	103	0.324966
2	231355776	12	119269272	103	0.324966
2	231355776	12	119270180	103	0.324966
2	231356162	12	119251876	103	0.324966
2	231356162	12	119252979	103	0.324966
2	231356162	12	119253361	103	0.324966
2	231356162	12	119255309	103	0.324966
2	231356162	12	119255399	103	0.324966
2	231356162	12	119255426	103	0.324966
2	231356162	12	119257785	103	0.324966
2	231356162	12	119257964	103	0.324966
2	231356162	12	119258540	103	0.313027
2	231356162	12	119259041	103	0.324966
2	231356162	12	119259903	103	0.324966
2	231356162	12	119259989	103	0.324966
2	231356162	12	119260172	103	0.324966
2	231356162	12	119261364	103	0.324966
2	231356162	12	119262210	103	0.324966
2	231356162	12	119262255	103	0.324966
2	231356162	12	119266182	103	0.324966
2	231356162	12	119269272	103	0.324966
2	231356162	12	119270180	103	0.324966
2	231356227	12	119251876	103	0.324966
2	231356227	12	119252979	103	0.324966
2	231356227	12	119253361	103	0.324966
2	231356227	12	119255309	103	0.324966
2	231356227	12	119255399	103	0.324966
2	231356227	12	119255426	103	0.324966
2	231356227	12	119257785	103	0.324966
2	231356227	12	119257964	103	0.324966
2	231356227	12	119258540	103	0.313027
2	231356227	12	119259041	103	0.324966
2	231356227	12	119259903	103	0.324966
2	231356227	12	119259989	103	0.324966
2	231356227	12	119260172	103	0.324966
2	231356227	12	119261364	103	0.324966
2	231356227	12	119262210	103	0.324966
2	231356227	12	119262255	103	0.324966
2	231356227	12	119266182	103	0.324966
2	231356227	12	119269272	103	0.324966
2	231356227	12	119270180	103	0.324966
2	231357373	12	119251876	103	0.324966
2	231357373	12	119252979	103	0.324966
2	231357373	12	119253361	103	0.324966
2	231357373	12	119255309	103	0.324966
2	231357373	12	119255399	103	0.324966
2	231357373	12	119255426	103	0.324966
2	231357373	12	119257785	103	0.324966
2	231357373	12	119257964	103	0.324966
2	231357373	12	119258540	103	0.313027
2	231357373	12	119259041	103	0.324966
2	231357373	12	119259903	103	0.324966
2	231357373	12	119259989	103	0.324966
2	231357373	12	119260172	103	0.324966
2	231357373	12	119261364	103	0.324966
2	231357373	12	119262210	103	0.324966
2	231357373	12	119262255	103	0.324966
2	231357373	12	119266182	103	0.324966
2	231357373	12	119269272	103	0.324966
2	231357373	12	119270180	103	0.324966
2	231358195	12	119251876	103	0.324966
2	231358195	12	119252979	103	0.324966
2	231358195	12	119253361	103	0.324966
2	231358195	12	119255309	103	0.324966
2	231358195	12	119255399	103	0.324966
2	231358195	12	119255426	103	0.324966
2	231358195	12	119257785	103	0.324966
2	231358195	12	119257964	103	0.324966
2	231358195	12	119258540	103	0.313027
2	231358195	12	119259041	103	0.324966
2	231358195	12	119259903	103	0.324966
2	231358195	12	119259989	103	0.324966
2	231358195	12	119260172	103	0.324966
2	231358195	12	119261364	103	0.324966
2	231358195	12	119262210	103	0.324966
2	231358195	12	119262255	103	0.324966
2	231358195	12	119266182	103	0.324966
2	231358195	12	119269272	103	0.324966
2	231358195	12	119270180	103	0.324966
2	231359225	12	119251876	103	0.324966
2	231359225	12	119252979	103	0.324966
2	231359225	12	119253361	103	0.324966
2	231359225	12	119255309	103	0.324966
2	231359225	12	119255399	103	0.324966
2	231359225	12	119255426	103	0.324966
2	231359225	12	119257785	103	0.324966
2	231359225	12	119257964	103	0.324966
2	231359225	12	119258540	103	0.313027
2	231359225	12	119259041	103	0.324966
2	231359225	12	119259903	103	0.324966
2	231359225	12	119259989	103	0.324966
2	231359225	12	119260172	103	0.324966
2	231359225	12	119261364	103	0.324966
2	231359225	12	119262210	103	0.324966
2	231359225	12	119262255	103	0.324966
2	231359225	12	119266182	103	0.324966
2	231359225	12	119269272	103	0.324966
2	231359225	12	119270180	103	0.324966
2	237698452	12	124797804	103	0.301674
2	237698676	12	124797804	103	0.301674
2	237699373	12	124797804	103	0.301674
2	237948551	12	127169850	103	0.333683
2	239736647	12	130247977	103	0.301069
2	239764967	12	130247977	103	0.331701
2	242342379	12	115262527	103	0.317806
2	242342379	12	115262783	103	0.317806
2	242342379	12	115263864	103	0.306184
2	6924845	13	28238069	103	0.304748
2	6924845	13	28239970	103	0.304748
2	6924845	13	28248418	103	0.304307
2	11765544	13	24515895	103	0.555947
2	32048491	13	24515895	103	0.355989
2	36793082	13	27628304	103	0.317155
2	36802331	13	27628304	103	0.329473
2	37899418	13	31342695	103	0.322344
2	38326921	13	32870882	103	0.309445
2	38326921	13	32871089	103	0.309445
2	38326921	13	32872987	103	0.332463
2	38326921	13	32873844	103	0.333543
2	38326921	13	32876296	103	0.332463
2	38326921	13	32877321	103	0.332463
2	38326921	13	32878604	103	0.332463
2	38326921	13	32880046	103	0.332463
2	38326921	13	32884653	103	0.332463
2	38326921	13	32887534	103	0.312744
2	38327356	13	32870882	103	0.309445
2	38327356	13	32871089	103	0.309445
2	38327356	13	32872987	103	0.332463
2	38327356	13	32873844	103	0.333543
2	38327356	13	32876296	103	0.332463
2	38327356	13	32877321	103	0.332463
2	38327356	13	32878604	103	0.332463
2	38327356	13	32880046	103	0.332463
2	38327356	13	32884653	103	0.332463
2	38327356	13	32887534	103	0.312744
2	38328205	13	32872987	103	0.315602
2	38328205	13	32873844	103	0.316683
2	38328205	13	32876296	103	0.315602
2	38328205	13	32877321	103	0.315602
2	38328205	13	32878604	103	0.315602
2	38328205	13	32880046	103	0.315602
2	38328205	13	32884653	103	0.315602
2	38334101	13	32870882	103	0.309445
2	38334101	13	32871089	103	0.309445
2	38334101	13	32872987	103	0.332463
2	38334101	13	32873844	103	0.333543
2	38334101	13	32876296	103	0.332463
2	38334101	13	32877321	103	0.332463
2	38334101	13	32878604	103	0.332463
2	38334101	13	32880046	103	0.332463
2	38334101	13	32884653	103	0.332463
2	38334101	13	32887534	103	0.312744
2	11069054	13	43554460	103	0.312557
2	11073506	13	43554460	103	0.303063
2	16048181	13	53651274	103	0.312113
2	16048181	13	53654412	103	0.312113
2	34583265	13	40298621	103	0.305053
2	34583265	13	40299722	103	0.305053
2	34583265	13	40301763	103	0.305053
2	34583265	13	40302811	103	0.305053
2	34583265	13	40303713	103	0.305053
2	34583265	13	40303773	103	0.305053
2	34583265	13	40303803	103	0.305053
2	34583265	13	40305591	103	0.305053
2	34583265	13	40307260	103	0.305053
2	34583265	13	40313226	103	0.305053
2	34583265	13	40315580	103	0.305053
2	34583265	13	40319097	103	0.305053
2	34583265	13	40321352	103	0.305053
2	34583265	13	40323186	103	0.305053
2	34583265	13	40328132	103	0.305053
2	34583265	13	40328840	103	0.305053
2	34583265	13	40333286	103	0.305053
2	34583265	13	40336903	103	0.305053
2	34583265	13	40339678	103	0.305053
2	34590637	13	40298621	103	0.305053
2	34590637	13	40299722	103	0.305053
2	34590637	13	40301763	103	0.305053
2	34590637	13	40302811	103	0.305053
2	34590637	13	40303713	103	0.305053
2	34590637	13	40303773	103	0.305053
2	34590637	13	40303803	103	0.305053
2	34590637	13	40305591	103	0.305053
2	34590637	13	40307260	103	0.305053
2	34590637	13	40313226	103	0.305053
2	34590637	13	40315580	103	0.305053
2	34590637	13	40319097	103	0.305053
2	34590637	13	40321352	103	0.305053
2	34590637	13	40323186	103	0.305053
2	34590637	13	40328132	103	0.305053
2	34590637	13	40328840	103	0.305053
2	34590637	13	40333286	103	0.305053
2	34590637	13	40336903	103	0.305053
2	34590637	13	40339678	103	0.305053
2	34590668	13	40298621	103	0.305053
2	34590668	13	40299722	103	0.305053
2	34590668	13	40301763	103	0.305053
2	34590668	13	40302811	103	0.305053
2	34590668	13	40303713	103	0.305053
2	34590668	13	40303773	103	0.305053
2	34590668	13	40303803	103	0.305053
2	34590668	13	40305591	103	0.305053
2	34590668	13	40307260	103	0.305053
2	34590668	13	40313226	103	0.305053
2	34590668	13	40315580	103	0.305053
2	34590668	13	40319097	103	0.305053
2	34590668	13	40321352	103	0.305053
2	34590668	13	40323186	103	0.305053
2	34590668	13	40328132	103	0.305053
2	34590668	13	40328840	103	0.305053
2	34590668	13	40333286	103	0.305053
2	34590668	13	40336903	103	0.305053
2	34590668	13	40339678	103	0.305053
2	905736	13	66321033	103	0.341445
2	10404367	13	65122639	103	0.313412
2	10404367	13	65123745	103	0.313412
2	28835877	13	76397149	103	0.315198
2	28835877	13	76397593	103	0.315198
2	28835877	13	76398089	103	0.315198
2	28835877	13	76399147	103	0.315198
2	28835877	13	76404636	103	0.315198
2	28858441	13	76397149	103	0.304995
2	28858441	13	76397593	103	0.304995
2	28858441	13	76398089	103	0.304995
2	28858441	13	76399147	103	0.304995
2	28858441	13	76404636	103	0.304995
2	28859979	13	76397149	103	0.304995
2	28859979	13	76397593	103	0.304995
2	28859979	13	76398089	103	0.304995
2	28859979	13	76399147	103	0.304995
2	28859979	13	76404636	103	0.304995
2	33809294	13	61273643	103	0.304035
2	33815384	13	61273643	103	0.303945
2	33821398	13	61273643	103	0.377075
2	33821398	13	61275131	103	0.332367
2	33821398	13	61275212	103	0.303641
2	33821398	13	61275600	103	0.332367
2	33821398	13	61281189	103	0.332367
2	33821398	13	61281934	103	0.332367
2	33821398	13	61282040	103	0.332367
2	33821398	13	61283260	103	0.332367
2	33821398	13	61283596	103	0.332367
2	33821398	13	61283676	103	0.332367
2	33821398	13	61283685	103	0.332367
2	33821398	13	61283763	103	0.332367
2	33821398	13	61284831	103	0.332367
2	33821398	13	61285176	103	0.303641
2	33821398	13	61285502	103	0.332367
2	33821398	13	61290102	103	0.303641
2	33821398	13	61290781	103	0.332367
2	33821398	13	61292236	103	0.332367
2	33821398	13	61292722	103	0.303641
2	33821398	13	61292725	103	0.303641
2	33827134	13	61273643	103	0.331777
2	33831031	13	61273643	103	0.346644
2	33831031	13	61275131	103	0.300693
2	33831031	13	61275600	103	0.300693
2	33831031	13	61281189	103	0.300693
2	33831031	13	61281934	103	0.300693
2	33831031	13	61282040	103	0.300693
2	33831031	13	61283260	103	0.300693
2	33831031	13	61283596	103	0.300693
2	33831031	13	61283676	103	0.300693
2	33831031	13	61283685	103	0.300693
2	33831031	13	61283763	103	0.300693
2	33831031	13	61284831	103	0.300693
2	33831031	13	61285502	103	0.300693
2	33831031	13	61290781	103	0.300693
2	33831031	13	61292236	103	0.300693
2	480582	13	84492272	103	0.319661
2	487238	13	84492272	103	0.319661
2	490904	13	84492272	103	0.319661
2	10138927	13	95825391	103	0.307548
2	10138927	13	95829316	103	0.307548
2	10138927	13	95835578	103	0.307548
2	10138927	13	95836167	103	0.307548
2	14469164	13	81796170	103	0.305115
2	14471142	13	81796170	103	0.305115
2	14471739	13	81796170	103	0.303627
2	14472616	13	81796170	103	0.305115
2	14474090	13	81796170	103	0.305115
2	14479621	13	81796170	103	0.305115
2	14482070	13	81796170	103	0.305115
2	14482639	13	81796170	103	0.305115
2	14486341	13	81796170	103	0.305115
2	14487785	13	81796170	103	0.305115
2	14489958	13	81796170	103	0.305115
2	14491074	13	81796170	103	0.305115
2	14491320	13	81796170	103	0.305115
2	14491354	13	81796170	103	0.305115
2	14491927	13	81796170	103	0.305115
2	14492467	13	81796170	103	0.305115
2	14493839	13	81796170	103	0.305115
2	14493940	13	81796170	103	0.305115
2	14494142	13	81796170	103	0.305115
2	14494149	13	81796170	103	0.305115
2	14495039	13	81796170	103	0.305115
2	14495046	13	81796170	103	0.305115
2	14495507	13	81796170	103	0.305115
2	14496088	13	81796170	103	0.305115
2	14497055	13	81796170	103	0.305115
2	14497258	13	81796170	103	0.305115
2	14497590	13	81796170	103	0.305115
2	14498880	13	81796170	103	0.305115
2	14499480	13	81796170	103	0.305115
2	14499680	13	81796170	103	0.305115
2	14499940	13	81796170	103	0.305115
2	14500434	13	81796170	103	0.305115
2	14500680	13	81796170	103	0.305115
2	14500896	13	81796170	103	0.305115
2	14501038	13	81796170	103	0.305115
2	14502864	13	81796170	103	0.305115
2	14502969	13	81796170	103	0.305115
2	14503588	13	81796170	103	0.305115
2	14504913	13	81796170	103	0.305115
2	14505193	13	81796170	103	0.305115
2	14505714	13	81796170	103	0.305115
2	14508717	13	81796170	103	0.335187
2	14509148	13	81796170	103	0.335187
2	14509684	13	81796170	103	0.335187
2	14510504	13	81796170	103	0.335187
2	14512027	13	81796170	103	0.335187
2	14513153	13	81796170	103	0.335187
2	14513904	13	81796170	103	0.335187
2	14513967	13	81796170	103	0.335187
2	14514939	13	81796170	103	0.335187
2	14515498	13	81796170	103	0.305115
2	14515753	13	81796170	103	0.335187
2	14515761	13	81796170	103	0.305115
2	14518424	13	81796170	103	0.305115
2	14518935	13	81796170	103	0.305115
2	14519313	13	81796170	103	0.308769
2	14521300	13	81796170	103	0.335187
2	14521347	13	81796170	103	0.335187
2	14521785	13	81796170	103	0.335187
2	14522263	13	81796170	103	0.335187
2	14524630	13	81796170	103	0.305115
2	14525844	13	81796170	103	0.335187
2	14526652	13	81796170	103	0.335187
2	14526858	13	81796170	103	0.305115
2	14531119	13	81796170	103	0.335187
2	14532983	13	81796170	103	0.335187
2	14535346	13	81796170	103	0.335187
2	14537149	13	81796170	103	0.335187
2	14537314	13	81796170	103	0.335187
2	14538189	13	81796170	103	0.335187
2	14538662	13	81796170	103	0.335187
2	14540139	13	81796170	103	0.335187
2	14540140	13	81796170	103	0.335187
2	14541733	13	81796170	103	0.335187
2	14543473	13	81796170	103	0.335187
2	30850583	13	78774976	103	0.311736
2	30850583	13	78779524	103	0.311736
2	30850583	13	78784213	103	0.311736
2	30854230	13	78774976	103	0.311736
2	30854230	13	78779524	103	0.311736
2	30854230	13	78784213	103	0.311736
2	30858380	13	78774976	103	0.311736
2	30858380	13	78779524	103	0.311736
2	30858380	13	78784213	103	0.311736
2	30860023	13	78774976	103	0.311736
2	30860023	13	78779524	103	0.311736
2	30860023	13	78784213	103	0.311736
2	30864789	13	78774976	103	0.311736
2	30864789	13	78779524	103	0.311736
2	30864789	13	78784213	103	0.311736
2	30865914	13	78774976	103	0.311736
2	30865914	13	78779524	103	0.311736
2	30865914	13	78784213	103	0.311736
2	30868412	13	78774976	103	0.311736
2	30868412	13	78779524	103	0.311736
2	30868412	13	78784213	103	0.311736
2	40574656	13	79168774	103	0.337329
2	40574656	13	79170531	103	0.302218
2	40574656	13	79170847	103	0.302218
2	40574656	13	79177291	103	0.337329
2	40574656	13	79178836	103	0.337329
2	40574656	13	79178932	103	0.337329
2	1461111	13	113440509	103	0.342989
2	3723189	13	107121609	103	0.305127
2	27132641	13	100840548	103	0.330933
2	30892331	13	111377655	103	0.328315
2	31474487	13	101453517	103	0.304825
2	31474487	13	101455716	103	0.304825
2	31474487	13	101456163	103	0.304825
2	31474487	13	101457062	103	0.304825
2	31474487	13	101457472	103	0.304825
2	31474487	13	101457546	103	0.304825
2	31474487	13	101458912	103	0.304825
2	31474487	13	101459414	103	0.304825
2	31474487	13	101459509	103	0.304825
2	31474487	13	101460534	103	0.304825
2	31474487	13	101461657	103	0.304825
2	31474487	13	101461945	103	0.304825
2	31474487	13	101462263	103	0.304825
2	31474487	13	101462514	103	0.304825
2	31474487	13	101462664	103	0.304825
2	33997696	13	105206965	103	0.333076
2	33997696	13	105214572	103	0.312337
2	46464294	13	30313050	103	0.304188
2	47256591	13	24515895	103	0.350705
2	61388164	13	36402152	103	0.302485
2	61470693	13	36402152	103	0.31399
2	61583635	13	36402152	103	0.305765
2	66803468	13	22449282	103	0.334644
2	66803468	13	22461423	103	0.310094
2	66803468	13	22461439	103	0.310094
2	66803468	13	22461518	103	0.310094
2	66803468	13	22461709	103	0.310094
2	66803468	13	22461919	103	0.310094
2	66803468	13	22462312	103	0.310094
2	66803468	13	22463177	103	0.310094
2	66803468	13	22463313	103	0.320365
2	66803468	13	22465793	103	0.310094
2	66803797	13	22428071	103	0.30054
2	66803797	13	22449282	103	0.328544
2	66803797	13	22463313	103	0.314526
2	44189905	13	38091317	103	0.300324
2	44189905	13	38099091	103	0.300324
2	44192771	13	38091317	103	0.300324
2	44192771	13	38099091	103	0.300324
2	44234502	13	38091317	103	0.300443
2	44234502	13	38099091	103	0.300443
2	44237482	13	38091317	103	0.300443
2	44237482	13	38099091	103	0.300443
2	44237787	13	38091317	103	0.307184
2	44237787	13	38099091	103	0.307184
2	44237941	13	38091317	103	0.300443
2	44237941	13	38099091	103	0.300443
2	44238230	13	38091317	103	0.300443
2	44238230	13	38099091	103	0.300443
2	44238305	13	38091317	103	0.300443
2	44238305	13	38099091	103	0.300443
2	44238319	13	38091317	103	0.300443
2	44238319	13	38099091	103	0.300443
2	44238355	13	38091317	103	0.300443
2	44238355	13	38099091	103	0.300443
2	44238359	13	38091317	103	0.300443
2	44238359	13	38099091	103	0.300443
2	44238383	13	38091317	103	0.300443
2	44238383	13	38099091	103	0.300443
2	44238645	13	38091317	103	0.300443
2	44238645	13	38099091	103	0.300443
2	44238669	13	38091317	103	0.300443
2	44238669	13	38099091	103	0.300443
2	44238794	13	38091317	103	0.300443
2	44238794	13	38099091	103	0.300443
2	44238878	13	38091317	103	0.300443
2	44238878	13	38099091	103	0.300443
2	44238907	13	38091317	103	0.300443
2	44238907	13	38099091	103	0.300443
2	44239015	13	38091317	103	0.314438
2	44239015	13	38099091	103	0.314438
2	44239031	13	38091317	103	0.314438
2	44239031	13	38099091	103	0.314438
2	44239046	13	38091317	103	0.300443
2	44239046	13	38099091	103	0.300443
2	44239255	13	38091317	103	0.314438
2	44239255	13	38099091	103	0.314438
2	44239680	13	38091317	103	0.300443
2	44239680	13	38099091	103	0.300443
2	44240096	13	38091317	103	0.300443
2	44240096	13	38099091	103	0.300443
2	44240222	13	38091317	103	0.300443
2	44240222	13	38099091	103	0.300443
2	44240523	13	38091317	103	0.300443
2	44240523	13	38099091	103	0.300443
2	44240881	13	38091317	103	0.300443
2	44240881	13	38099091	103	0.300443
2	44241525	13	38091317	103	0.300443
2	44241525	13	38099091	103	0.300443
2	44242152	13	38091317	103	0.300443
2	44242152	13	38099091	103	0.300443
2	44242379	13	38091317	103	0.300443
2	44242379	13	38099091	103	0.300443
2	44242391	13	38091317	103	0.300443
2	44242391	13	38099091	103	0.300443
2	44242633	13	38091317	103	0.300443
2	44242633	13	38099091	103	0.300443
2	44242885	13	38091317	103	0.300443
2	44242885	13	38099091	103	0.300443
2	44243176	13	38091317	103	0.300443
2	44243176	13	38099091	103	0.300443
2	44243304	13	38091317	103	0.300443
2	44243304	13	38099091	103	0.300443
2	44243684	13	38091317	103	0.300443
2	44243684	13	38099091	103	0.300443
2	44244128	13	38091317	103	0.300443
2	44244128	13	38099091	103	0.300443
2	44244296	13	38091317	103	0.300443
2	44244296	13	38099091	103	0.300443
2	44244994	13	38091317	103	0.300443
2	44244994	13	38099091	103	0.300443
2	44245077	13	38091317	103	0.300443
2	44245077	13	38099091	103	0.300443
2	44245969	13	38091317	103	0.300443
2	44245969	13	38099091	103	0.300443
2	44246009	13	38091317	103	0.300443
2	44246009	13	38099091	103	0.300443
2	44246499	13	38091317	103	0.300443
2	44246499	13	38099091	103	0.300443
2	44246743	13	38091317	103	0.300443
2	44246743	13	38099091	103	0.300443
2	44246761	13	38091317	103	0.300443
2	44246761	13	38099091	103	0.300443
2	44246942	13	38091317	103	0.300443
2	44246942	13	38099091	103	0.300443
2	44247411	13	38091317	103	0.300443
2	44247411	13	38099091	103	0.300443
2	76779758	13	50518052	103	0.306906
2	76780753	13	50518052	103	0.306906
2	76784060	13	50518052	103	0.306906
2	79940319	13	52356088	103	0.327907
2	79940319	13	52368991	103	0.330958
2	79940840	13	52368991	103	0.308857
2	79940840	13	52382011	103	0.306654
2	45562814	13	61335638	103	0.301061
2	45562814	13	61336475	103	0.301061
2	45562814	13	61345379	103	0.301061
2	45562814	13	61347063	103	0.301061
2	45562814	13	61351586	103	0.327518
2	45562814	13	61356260	103	0.313873
2	48791729	13	73193992	103	0.347001
2	52084065	13	61787418	103	0.306645
2	63128796	13	58467056	103	0.309837
2	63128796	13	58470372	103	0.310698
2	63128796	13	58472669	103	0.310698
2	63128796	13	58474271	103	0.310698
2	63128796	13	58478810	103	0.310698
2	63128796	13	58482596	103	0.310698
2	63128796	13	58484031	103	0.310698
2	63128796	13	58494118	103	0.310698
2	63128796	13	58494501	103	0.310698
2	63128796	13	58498809	103	0.310698
2	63128796	13	58501319	103	0.310698
2	63128796	13	58509790	103	0.310698
2	63128796	13	58516132	103	0.310698
2	63128796	13	58523308	103	0.310698
2	63128796	13	58532905	103	0.310698
2	63128796	13	58538985	103	0.310698
2	63128796	13	58543829	103	0.310698
2	63128796	13	58544963	103	0.310698
2	63128796	13	58559101	103	0.310698
2	63128796	13	58561332	103	0.309837
2	63128796	13	58561855	103	0.309837
2	63128796	13	58565411	103	0.310698
2	63128796	13	58566264	103	0.310698
2	63128796	13	58569702	103	0.310698
2	63128796	13	58569860	103	0.310698
2	63128796	13	58570539	103	0.310698
2	63128796	13	58573748	103	0.310698
2	63128796	13	58576443	103	0.310698
2	63128796	13	58586438	103	0.310698
2	63128796	13	58587289	103	0.310698
2	63128796	13	58588254	103	0.310698
2	63128796	13	58588483	103	0.310698
2	63128796	13	58588798	103	0.310698
2	63128796	13	58589939	103	0.304214
2	63128796	13	58598365	103	0.304214
2	63128796	13	58605049	103	0.310698
2	63128796	13	58611160	103	0.310698
2	63128796	13	58612419	103	0.310698
2	63128796	13	58614721	103	0.310698
2	63128796	13	58616990	103	0.310698
2	63128796	13	58618382	103	0.310698
2	63128796	13	58618990	103	0.310698
2	63128796	13	58620451	103	0.310698
2	63128796	13	58620472	103	0.310698
2	63128796	13	58621028	103	0.310698
2	63128796	13	58622029	103	0.310698
2	63128796	13	58624539	103	0.310698
2	63128796	13	58626438	103	0.310698
2	63128796	13	58627847	103	0.310698
2	63128796	13	58641230	103	0.310698
2	63128796	13	58642125	103	0.310698
2	63128796	13	58643500	103	0.310698
2	63128796	13	58645129	103	0.310698
2	63128796	13	58646622	103	0.310698
2	63128796	13	58646866	103	0.310698
2	63128796	13	58649386	103	0.310698
2	80192352	13	73780388	103	0.308499
2	80192352	13	73780764	103	0.308499
2	80192352	13	73782110	103	0.308499
2	80192352	13	73784035	103	0.308499
2	45256696	13	90814338	103	0.308488
2	45256743	13	90814338	103	0.308488
2	45264325	13	90807431	103	0.318439
2	45264325	13	90811851	103	0.318439
2	45264325	13	90812651	103	0.318439
2	45264325	13	90813025	103	0.318439
2	45264325	13	90814338	103	0.345621
2	46083842	13	94108252	103	0.314915
2	47859880	13	85454676	103	0.301803
2	62680333	13	89167475	103	0.306083
2	62680333	13	89168972	103	0.306083
2	62680333	13	89169117	103	0.306083
2	62680333	13	89169295	103	0.306083
2	62680333	13	89169365	103	0.306083
2	62680333	13	89170096	103	0.306083
2	62680333	13	89170212	103	0.306083
2	62680333	13	89170560	103	0.306083
2	62680333	13	89170817	103	0.306083
2	62680333	13	89212349	103	0.306816
2	62680333	13	89226110	103	0.306083
2	66988059	13	93654782	103	0.301069
2	66988059	13	93656262	103	0.301069
2	66988059	13	93661181	103	0.301069
2	66988059	13	93661774	103	0.301069
2	66988059	13	93662219	103	0.301069
2	66988059	13	93663467	103	0.301069
2	66988059	13	93664274	103	0.301069
2	66988059	13	93666432	103	0.301069
2	66988059	13	93667885	103	0.301069
2	66988059	13	93679051	103	0.301069
2	66988059	13	93681081	103	0.301069
2	66988059	13	93681309	103	0.301069
2	66988059	13	93681313	103	0.301069
2	66988059	13	93681334	103	0.301069
2	66988059	13	93683325	103	0.301069
2	66988059	13	93686382	103	0.301069
2	66988059	13	93692301	103	0.301069
2	66988059	13	93695964	103	0.301069
2	66988059	13	93697854	103	0.301069
2	66988059	13	93698773	103	0.301069
2	66988059	13	93702653	103	0.301069
2	66988061	13	93654782	103	0.301069
2	66988061	13	93656262	103	0.301069
2	66988061	13	93661181	103	0.301069
2	66988061	13	93661774	103	0.301069
2	66988061	13	93662219	103	0.301069
2	66988061	13	93663467	103	0.301069
2	66988061	13	93664274	103	0.301069
2	66988061	13	93666432	103	0.301069
2	66988061	13	93667885	103	0.301069
2	66988061	13	93679051	103	0.301069
2	66988061	13	93681081	103	0.301069
2	66988061	13	93681309	103	0.301069
2	66988061	13	93681313	103	0.301069
2	66988061	13	93681334	103	0.301069
2	66988061	13	93683325	103	0.301069
2	66988061	13	93686382	103	0.301069
2	66988061	13	93692301	103	0.301069
2	66988061	13	93695964	103	0.301069
2	66988061	13	93697854	103	0.301069
2	66988061	13	93698773	103	0.301069
2	66988061	13	93702653	103	0.301069
2	66988064	13	93654782	103	0.301069
2	66988064	13	93656262	103	0.301069
2	66988064	13	93661181	103	0.301069
2	66988064	13	93661774	103	0.301069
2	66988064	13	93662219	103	0.301069
2	66988064	13	93663467	103	0.301069
2	66988064	13	93664274	103	0.301069
2	66988064	13	93666432	103	0.301069
2	66988064	13	93667885	103	0.301069
2	66988064	13	93679051	103	0.301069
2	66988064	13	93681081	103	0.301069
2	66988064	13	93681309	103	0.301069
2	66988064	13	93681313	103	0.301069
2	66988064	13	93681334	103	0.301069
2	66988064	13	93683325	103	0.301069
2	66988064	13	93686382	103	0.301069
2	66988064	13	93692301	103	0.301069
2	66988064	13	93695964	103	0.301069
2	66988064	13	93697854	103	0.301069
2	66988064	13	93698773	103	0.301069
2	66988064	13	93702653	103	0.301069
2	66989724	13	93654782	103	0.301069
2	66989724	13	93656262	103	0.301069
2	66989724	13	93661181	103	0.301069
2	66989724	13	93661774	103	0.301069
2	66989724	13	93662219	103	0.301069
2	66989724	13	93663467	103	0.301069
2	66989724	13	93664274	103	0.301069
2	66989724	13	93666432	103	0.301069
2	66989724	13	93667885	103	0.301069
2	66989724	13	93679051	103	0.301069
2	66989724	13	93681081	103	0.301069
2	66989724	13	93681309	103	0.301069
2	66989724	13	93681313	103	0.301069
2	66989724	13	93681334	103	0.301069
2	66989724	13	93683325	103	0.301069
2	66989724	13	93686382	103	0.301069
2	66989724	13	93692301	103	0.301069
2	66989724	13	93695964	103	0.301069
2	66989724	13	93697854	103	0.301069
2	66989724	13	93698773	103	0.301069
2	66989724	13	93702653	103	0.301069
2	66989968	13	93654782	103	0.301069
2	66989968	13	93656262	103	0.301069
2	66989968	13	93661181	103	0.301069
2	66989968	13	93661774	103	0.301069
2	66989968	13	93662219	103	0.301069
2	66989968	13	93663467	103	0.301069
2	66989968	13	93664274	103	0.301069
2	66989968	13	93666432	103	0.301069
2	66989968	13	93667885	103	0.301069
2	66989968	13	93679051	103	0.301069
2	66989968	13	93681081	103	0.301069
2	66989968	13	93681309	103	0.301069
2	66989968	13	93681313	103	0.301069
2	66989968	13	93681334	103	0.301069
2	66989968	13	93683325	103	0.301069
2	66989968	13	93686382	103	0.301069
2	66989968	13	93692301	103	0.301069
2	66989968	13	93695964	103	0.301069
2	66989968	13	93697854	103	0.301069
2	66989968	13	93698773	103	0.301069
2	66989968	13	93702653	103	0.301069
2	66990541	13	93654782	103	0.301069
2	66990541	13	93656262	103	0.301069
2	66990541	13	93661181	103	0.301069
2	66990541	13	93661774	103	0.301069
2	66990541	13	93662219	103	0.301069
2	66990541	13	93663467	103	0.301069
2	66990541	13	93664274	103	0.301069
2	66990541	13	93666432	103	0.301069
2	66990541	13	93667885	103	0.301069
2	66990541	13	93679051	103	0.301069
2	66990541	13	93681081	103	0.301069
2	66990541	13	93681309	103	0.301069
2	66990541	13	93681313	103	0.301069
2	66990541	13	93681334	103	0.301069
2	66990541	13	93683325	103	0.301069
2	66990541	13	93686382	103	0.301069
2	66990541	13	93692301	103	0.301069
2	66990541	13	93695964	103	0.301069
2	66990541	13	93697854	103	0.301069
2	66990541	13	93698773	103	0.301069
2	66990541	13	93702653	103	0.301069
2	67002079	13	93654782	103	0.348534
2	67002079	13	93656262	103	0.348534
2	67002079	13	93661181	103	0.348534
2	67002079	13	93661774	103	0.348534
2	67002079	13	93662219	103	0.348534
2	67002079	13	93663467	103	0.348534
2	67002079	13	93664274	103	0.348534
2	67002079	13	93666432	103	0.348534
2	67002079	13	93667885	103	0.348534
2	67002079	13	93679051	103	0.348534
2	67002079	13	93681081	103	0.348534
2	67002079	13	93681309	103	0.348534
2	67002079	13	93681313	103	0.348534
2	67002079	13	93681334	103	0.348534
2	67002079	13	93683325	103	0.348534
2	67002079	13	93686382	103	0.348534
2	67002079	13	93692301	103	0.348534
2	67002079	13	93695964	103	0.348534
2	67002079	13	93697854	103	0.348534
2	67002079	13	93698773	103	0.348534
2	67002079	13	93702653	103	0.348534
2	67002079	13	93704714	103	0.309339
2	67003923	13	93654782	103	0.301069
2	67003923	13	93656262	103	0.301069
2	67003923	13	93661181	103	0.301069
2	67003923	13	93661774	103	0.301069
2	67003923	13	93662219	103	0.301069
2	67003923	13	93663467	103	0.301069
2	67003923	13	93664274	103	0.301069
2	67003923	13	93666432	103	0.301069
2	67003923	13	93667885	103	0.301069
2	67003923	13	93679051	103	0.301069
2	67003923	13	93681081	103	0.301069
2	67003923	13	93681309	103	0.301069
2	67003923	13	93681313	103	0.301069
2	67003923	13	93681334	103	0.301069
2	67003923	13	93683325	103	0.301069
2	67003923	13	93686382	103	0.301069
2	67003923	13	93692301	103	0.301069
2	67003923	13	93695964	103	0.301069
2	67003923	13	93697854	103	0.301069
2	67003923	13	93698773	103	0.301069
2	67003923	13	93702653	103	0.301069
2	67004490	13	93654782	103	0.301069
2	67004490	13	93656262	103	0.301069
2	67004490	13	93661181	103	0.301069
2	67004490	13	93661774	103	0.301069
2	67004490	13	93662219	103	0.301069
2	67004490	13	93663467	103	0.301069
2	67004490	13	93664274	103	0.301069
2	67004490	13	93666432	103	0.301069
2	67004490	13	93667885	103	0.301069
2	67004490	13	93679051	103	0.301069
2	67004490	13	93681081	103	0.301069
2	67004490	13	93681309	103	0.301069
2	67004490	13	93681313	103	0.301069
2	67004490	13	93681334	103	0.301069
2	67004490	13	93683325	103	0.301069
2	67004490	13	93686382	103	0.301069
2	67004490	13	93692301	103	0.301069
2	67004490	13	93695964	103	0.301069
2	67004490	13	93697854	103	0.301069
2	67004490	13	93698773	103	0.301069
2	67004490	13	93702653	103	0.301069
2	67004864	13	93654782	103	0.301069
2	67004864	13	93656262	103	0.301069
2	67004864	13	93661181	103	0.301069
2	67004864	13	93661774	103	0.301069
2	67004864	13	93662219	103	0.301069
2	67004864	13	93663467	103	0.301069
2	67004864	13	93664274	103	0.301069
2	67004864	13	93666432	103	0.301069
2	67004864	13	93667885	103	0.301069
2	67004864	13	93679051	103	0.301069
2	67004864	13	93681081	103	0.301069
2	67004864	13	93681309	103	0.301069
2	67004864	13	93681313	103	0.301069
2	67004864	13	93681334	103	0.301069
2	67004864	13	93683325	103	0.301069
2	67004864	13	93686382	103	0.301069
2	67004864	13	93692301	103	0.301069
2	67004864	13	93695964	103	0.301069
2	67004864	13	93697854	103	0.301069
2	67004864	13	93698773	103	0.301069
2	67004864	13	93702653	103	0.301069
2	69784434	13	95411339	103	0.316138
2	69784434	13	95411450	103	0.300683
2	69793184	13	95384374	103	0.345427
2	69793184	13	95384390	103	0.345427
2	69793184	13	95384524	103	0.337319
2	69793184	13	95385174	103	0.353794
2	69793184	13	95386766	103	0.353794
2	69793184	13	95388653	103	0.353794
2	69793184	13	95390324	103	0.30176
2	69793184	13	95390470	103	0.345202
2	69793184	13	95391891	103	0.353794
2	69793184	13	95392161	103	0.353794
2	69793184	13	95392644	103	0.353794
2	69793184	13	95394108	103	0.353794
2	69793184	13	95395127	103	0.353794
2	69793184	13	95395316	103	0.353794
2	69793184	13	95395338	103	0.353794
2	69793184	13	95396022	103	0.353794
2	69793184	13	95411339	103	0.320221
2	69793184	13	95411450	103	0.305419
2	69794983	13	95384374	103	0.345427
2	69794983	13	95384390	103	0.345427
2	69794983	13	95384524	103	0.337319
2	69794983	13	95385174	103	0.353794
2	69794983	13	95386766	103	0.353794
2	69794983	13	95388653	103	0.353794
2	69794983	13	95390324	103	0.30176
2	69794983	13	95390470	103	0.345202
2	69794983	13	95391891	103	0.353794
2	69794983	13	95392161	103	0.353794
2	69794983	13	95392644	103	0.353794
2	69794983	13	95394108	103	0.353794
2	69794983	13	95395127	103	0.353794
2	69794983	13	95395316	103	0.353794
2	69794983	13	95395338	103	0.353794
2	69794983	13	95396022	103	0.353794
2	69794983	13	95411339	103	0.320221
2	69794983	13	95411450	103	0.305419
2	69796025	13	95384374	103	0.345427
2	69796025	13	95384390	103	0.345427
2	69796025	13	95384524	103	0.337319
2	69796025	13	95385174	103	0.353794
2	69796025	13	95386766	103	0.353794
2	69796025	13	95388653	103	0.353794
2	69796025	13	95390324	103	0.30176
2	69796025	13	95390470	103	0.345202
2	69796025	13	95391891	103	0.353794
2	69796025	13	95392161	103	0.353794
2	69796025	13	95392644	103	0.353794
2	69796025	13	95394108	103	0.353794
2	69796025	13	95395127	103	0.353794
2	69796025	13	95395316	103	0.353794
2	69796025	13	95395338	103	0.353794
2	69796025	13	95396022	103	0.353794
2	69796025	13	95411339	103	0.320221
2	69796025	13	95411450	103	0.305419
2	82423654	13	92675949	103	0.317806
2	82454698	13	92675949	103	0.324942
2	82454698	13	92675953	103	0.305905
2	45202325	13	111613817	103	0.335187
2	45202325	13	111613818	103	0.335187
2	45202649	13	111613817	103	0.335187
2	45202649	13	111613818	103	0.335187
2	45204137	13	111613817	103	0.318867
2	45204137	13	111613818	103	0.318867
2	45205246	13	111613817	103	0.318867
2	45205246	13	111613818	103	0.318867
2	45207521	13	111613817	103	0.300528
2	45207521	13	111613818	103	0.300528
2	45207907	13	111613817	103	0.300528
2	45207907	13	111613818	103	0.300528
2	45208626	13	111613817	103	0.300528
2	45208626	13	111613818	103	0.300528
2	45209496	13	111613817	103	0.300528
2	45209496	13	111613818	103	0.300528
2	45209517	13	111613817	103	0.300528
2	45209517	13	111613818	103	0.300528
2	45209974	13	111613817	103	0.300528
2	45209974	13	111613818	103	0.300528
2	45210034	13	111613817	103	0.300528
2	45210034	13	111613818	103	0.300528
2	45212142	13	111613817	103	0.300528
2	45212142	13	111613818	103	0.300528
2	45212239	13	111613817	103	0.300528
2	45212239	13	111613818	103	0.300528
2	45212817	13	111613817	103	0.300528
2	45212817	13	111613818	103	0.300528
2	45213275	13	111613817	103	0.300528
2	45213275	13	111613818	103	0.300528
2	45213482	13	111613817	103	0.300528
2	45213482	13	111613818	103	0.300528
2	45217492	13	111613817	103	0.300528
2	45217492	13	111613818	103	0.300528
2	45220556	13	111613817	103	0.300528
2	45220556	13	111613818	103	0.300528
2	45221377	13	111613817	103	0.300528
2	45221377	13	111613818	103	0.300528
2	45222541	13	111613817	103	0.300528
2	45222541	13	111613818	103	0.300528
2	45223931	13	111613817	103	0.300528
2	45223931	13	111613818	103	0.300528
2	45228652	13	111613817	103	0.300528
2	45228652	13	111613818	103	0.300528
2	45229302	13	111613817	103	0.300528
2	45229302	13	111613818	103	0.300528
2	45234935	13	111613817	103	0.300528
2	45234935	13	111613818	103	0.300528
2	47256591	13	98652835	103	0.455126
2	47698296	13	98652835	103	0.374143
2	71937024	13	100580685	103	0.302271
2	88479563	13	25685942	103	0.312986
2	88479563	13	25686069	103	0.312986
2	88479563	13	25686325	103	0.312986
2	88479563	13	25687231	103	0.312986
2	88479563	13	25687237	103	0.312986
2	88479563	13	25687738	103	0.312986
2	88479563	13	25687997	103	0.312986
2	88479563	13	25688075	103	0.312986
2	88479563	13	25688106	103	0.312986
2	88479563	13	25688642	103	0.312986
2	88479563	13	25688898	103	0.312986
2	88479563	13	25688985	103	0.312986
2	88479563	13	25689121	103	0.312986
2	88479563	13	25689163	103	0.312986
2	88479563	13	25690006	103	0.312986
2	88479563	13	25690226	103	0.312986
2	88479563	13	25690227	103	0.312986
2	88479563	13	25690337	103	0.312986
2	88479563	13	25690632	103	0.312986
2	88479563	13	25690681	103	0.312986
2	88479563	13	25690775	103	0.312986
2	88479563	13	25690803	103	0.312986
2	88479563	13	25690810	103	0.312986
2	88479563	13	25690815	103	0.312986
2	88485392	13	25685942	103	0.312986
2	88485392	13	25686069	103	0.312986
2	88485392	13	25686325	103	0.312986
2	88485392	13	25687231	103	0.312986
2	88485392	13	25687237	103	0.312986
2	88485392	13	25687738	103	0.312986
2	88485392	13	25687997	103	0.312986
2	88485392	13	25688075	103	0.312986
2	88485392	13	25688106	103	0.312986
2	88485392	13	25688642	103	0.312986
2	88485392	13	25688898	103	0.312986
2	88485392	13	25688985	103	0.312986
2	88485392	13	25689121	103	0.312986
2	88485392	13	25689163	103	0.312986
2	88485392	13	25690006	103	0.312986
2	88485392	13	25690226	103	0.312986
2	88485392	13	25690227	103	0.312986
2	88485392	13	25690337	103	0.312986
2	88485392	13	25690632	103	0.312986
2	88485392	13	25690681	103	0.312986
2	88485392	13	25690775	103	0.312986
2	88485392	13	25690803	103	0.312986
2	88485392	13	25690810	103	0.312986
2	88485392	13	25690815	103	0.312986
2	88487142	13	25685942	103	0.312986
2	88487142	13	25686069	103	0.312986
2	88487142	13	25686325	103	0.312986
2	88487142	13	25687231	103	0.312986
2	88487142	13	25687237	103	0.312986
2	88487142	13	25687738	103	0.312986
2	88487142	13	25687997	103	0.312986
2	88487142	13	25688075	103	0.312986
2	88487142	13	25688106	103	0.312986
2	88487142	13	25688642	103	0.312986
2	88487142	13	25688898	103	0.312986
2	88487142	13	25688985	103	0.312986
2	88487142	13	25689121	103	0.312986
2	88487142	13	25689163	103	0.312986
2	88487142	13	25690006	103	0.312986
2	88487142	13	25690226	103	0.312986
2	88487142	13	25690227	103	0.312986
2	88487142	13	25690337	103	0.312986
2	88487142	13	25690632	103	0.312986
2	88487142	13	25690681	103	0.312986
2	88487142	13	25690775	103	0.312986
2	88487142	13	25690803	103	0.312986
2	88487142	13	25690810	103	0.312986
2	88487142	13	25690815	103	0.312986
2	88496326	13	25685942	103	0.307443
2	88496326	13	25686069	103	0.307443
2	88496326	13	25686325	103	0.307443
2	88496326	13	25687231	103	0.307443
2	88496326	13	25687237	103	0.307443
2	88496326	13	25687738	103	0.307443
2	88496326	13	25687997	103	0.307443
2	88496326	13	25688075	103	0.307443
2	88496326	13	25688106	103	0.307443
2	88496326	13	25688642	103	0.307443
2	88496326	13	25688898	103	0.307443
2	88496326	13	25688985	103	0.307443
2	88496326	13	25689121	103	0.307443
2	88496326	13	25689163	103	0.307443
2	88496326	13	25690006	103	0.307443
2	88496326	13	25690226	103	0.307443
2	88496326	13	25690227	103	0.307443
2	88496326	13	25690337	103	0.307443
2	88496326	13	25690632	103	0.307443
2	88496326	13	25690681	103	0.307443
2	88496326	13	25690775	103	0.307443
2	88496326	13	25690803	103	0.307443
2	88496326	13	25690810	103	0.307443
2	88496326	13	25690815	103	0.307443
2	88498277	13	25685942	103	0.307443
2	88498277	13	25686069	103	0.307443
2	88498277	13	25686325	103	0.307443
2	88498277	13	25687231	103	0.307443
2	88498277	13	25687237	103	0.307443
2	88498277	13	25687738	103	0.307443
2	88498277	13	25687997	103	0.307443
2	88498277	13	25688075	103	0.307443
2	88498277	13	25688106	103	0.307443
2	88498277	13	25688642	103	0.307443
2	88498277	13	25688898	103	0.307443
2	88498277	13	25688985	103	0.307443
2	88498277	13	25689121	103	0.307443
2	88498277	13	25689163	103	0.307443
2	88498277	13	25690006	103	0.307443
2	88498277	13	25690226	103	0.307443
2	88498277	13	25690227	103	0.307443
2	88498277	13	25690337	103	0.307443
2	88498277	13	25690632	103	0.307443
2	88498277	13	25690681	103	0.307443
2	88498277	13	25690775	103	0.307443
2	88498277	13	25690803	103	0.307443
2	88498277	13	25690810	103	0.307443
2	88498277	13	25690815	103	0.307443
2	88504645	13	25685942	103	0.307443
2	88504645	13	25686069	103	0.307443
2	88504645	13	25686325	103	0.307443
2	88504645	13	25687231	103	0.307443
2	88504645	13	25687237	103	0.307443
2	88504645	13	25687738	103	0.307443
2	88504645	13	25687997	103	0.307443
2	88504645	13	25688075	103	0.307443
2	88504645	13	25688106	103	0.307443
2	88504645	13	25688642	103	0.307443
2	88504645	13	25688898	103	0.307443
2	88504645	13	25688985	103	0.307443
2	88504645	13	25689121	103	0.307443
2	88504645	13	25689163	103	0.307443
2	88504645	13	25690006	103	0.307443
2	88504645	13	25690226	103	0.307443
2	88504645	13	25690227	103	0.307443
2	88504645	13	25690337	103	0.307443
2	88504645	13	25690632	103	0.307443
2	88504645	13	25690681	103	0.307443
2	88504645	13	25690775	103	0.307443
2	88504645	13	25690803	103	0.307443
2	88504645	13	25690810	103	0.307443
2	88504645	13	25690815	103	0.307443
2	88510357	13	25685942	103	0.302284
2	88510357	13	25686069	103	0.302284
2	88510357	13	25686325	103	0.302284
2	88510357	13	25687231	103	0.302284
2	88510357	13	25687237	103	0.302284
2	88510357	13	25687738	103	0.302284
2	88510357	13	25687997	103	0.302284
2	88510357	13	25688075	103	0.302284
2	88510357	13	25688106	103	0.302284
2	88510357	13	25688642	103	0.302284
2	88510357	13	25688898	103	0.302284
2	88510357	13	25688985	103	0.302284
2	88510357	13	25689121	103	0.302284
2	88510357	13	25689163	103	0.302284
2	88510357	13	25690006	103	0.302284
2	88510357	13	25690226	103	0.302284
2	88510357	13	25690227	103	0.302284
2	88510357	13	25690337	103	0.302284
2	88510357	13	25690632	103	0.302284
2	88510357	13	25690681	103	0.302284
2	88510357	13	25690775	103	0.302284
2	88510357	13	25690803	103	0.302284
2	88510357	13	25690810	103	0.302284
2	88510357	13	25690815	103	0.302284
2	91686502	13	21816856	103	0.442639
2	91686502	13	21816861	103	0.442639
2	92297398	13	24515895	103	0.346631
2	98386731	13	32554286	103	0.300831
2	120472261	13	25144065	103	0.324394
2	120472261	13	25184957	103	0.300449
2	129405122	13	21092858	103	0.327092
2	91770004	13	42000350	103	0.344283
2	91770004	13	42000351	103	0.344283
2	91771589	13	42000350	103	0.344283
2	91771589	13	42000351	103	0.344283
2	91820689	13	42000350	103	0.344283
2	91820689	13	42000351	103	0.344283
2	97975860	13	49789810	103	0.308017
2	110390395	13	41531224	103	0.313033
2	110439031	13	40504867	103	0.324115
2	110439031	13	40507607	103	0.324115
2	112496625	13	45889249	103	0.324606
2	118894127	13	53582705	103	0.315178
2	118894816	13	53582705	103	0.315178
2	118895830	13	53582705	103	0.325727
2	118896346	13	53582705	103	0.325727
2	118900112	13	53582705	103	0.348722
2	118900291	13	53582705	103	0.315178
2	118900427	13	53582705	103	0.315178
2	118901007	13	53582705	103	0.315178
2	118901660	13	53582705	103	0.348722
2	118901681	13	53582705	103	0.305005
2	118901714	13	53582705	103	0.308453
2	130751644	13	43491776	103	0.495098
2	132574900	13	43534688	103	0.303129
2	118610092	13	80779186	103	0.300427
2	118610092	13	80779208	103	0.300427
2	118610092	13	80780214	103	0.300427
2	118610092	13	80780788	103	0.300427
2	118610092	13	80782718	103	0.300427
2	118611826	13	80779186	103	0.300427
2	118611826	13	80779208	103	0.300427
2	118611826	13	80780214	103	0.300427
2	118611826	13	80780788	103	0.300427
2	118611826	13	80782718	103	0.300427
2	126694245	13	95487234	103	0.333557
2	126694245	13	95495175	103	0.333557
2	126694245	13	95509221	103	0.333557
2	126694245	13	95510820	103	0.333557
2	126694245	13	95514560	103	0.333557
2	126694245	13	95516764	103	0.360692
2	126694245	13	95516765	103	0.360692
2	126707123	13	95487234	103	0.333557
2	126707123	13	95495175	103	0.333557
2	126707123	13	95509221	103	0.333557
2	126707123	13	95510820	103	0.333557
2	126707123	13	95514560	103	0.333557
2	126707123	13	95516764	103	0.360692
2	126707123	13	95516765	103	0.360692
2	126709241	13	95487234	103	0.333557
2	126709241	13	95495175	103	0.333557
2	126709241	13	95509221	103	0.333557
2	126709241	13	95510820	103	0.333557
2	126709241	13	95514560	103	0.333557
2	126709241	13	95516764	103	0.360692
2	126709241	13	95516765	103	0.360692
2	126711616	13	95487234	103	0.333557
2	126711616	13	95495175	103	0.333557
2	126711616	13	95509221	103	0.333557
2	126711616	13	95510820	103	0.333557
2	126711616	13	95514560	103	0.333557
2	126711616	13	95516764	103	0.360692
2	126711616	13	95516765	103	0.360692
2	126712081	13	95487234	103	0.333557
2	126712081	13	95495175	103	0.333557
2	126712081	13	95509221	103	0.333557
2	126712081	13	95510820	103	0.333557
2	126712081	13	95514560	103	0.333557
2	126712081	13	95516764	103	0.360692
2	126712081	13	95516765	103	0.360692
2	126717696	13	95487234	103	0.333557
2	126717696	13	95495175	103	0.333557
2	126717696	13	95509221	103	0.333557
2	126717696	13	95510820	103	0.333557
2	126717696	13	95514560	103	0.333557
2	126717696	13	95516764	103	0.360692
2	126717696	13	95516765	103	0.360692
2	126718142	13	95487234	103	0.333557
2	126718142	13	95495175	103	0.333557
2	126718142	13	95509221	103	0.333557
2	126718142	13	95510820	103	0.333557
2	126718142	13	95514560	103	0.333557
2	126718142	13	95516764	103	0.360692
2	126718142	13	95516765	103	0.360692
2	126719256	13	95487234	103	0.333557
2	126719256	13	95495175	103	0.333557
2	126719256	13	95509221	103	0.333557
2	126719256	13	95510820	103	0.333557
2	126719256	13	95514560	103	0.333557
2	126719256	13	95516764	103	0.360692
2	126719256	13	95516765	103	0.360692
2	126719471	13	95487234	103	0.333557
2	126719471	13	95495175	103	0.333557
2	126719471	13	95509221	103	0.333557
2	126719471	13	95510820	103	0.333557
2	126719471	13	95514560	103	0.333557
2	126719471	13	95516764	103	0.360692
2	126719471	13	95516765	103	0.360692
2	126719639	13	95487234	103	0.333557
2	126719639	13	95495175	103	0.333557
2	126719639	13	95509221	103	0.333557
2	126719639	13	95510820	103	0.333557
2	126719639	13	95514560	103	0.333557
2	126719639	13	95516764	103	0.360692
2	126719639	13	95516765	103	0.360692
2	126720383	13	95487234	103	0.333557
2	126720383	13	95495175	103	0.333557
2	126720383	13	95509221	103	0.333557
2	126720383	13	95510820	103	0.333557
2	126720383	13	95514560	103	0.333557
2	126720383	13	95516764	103	0.360692
2	126720383	13	95516765	103	0.360692
2	126722908	13	95487234	103	0.333557
2	126722908	13	95495175	103	0.333557
2	126722908	13	95509221	103	0.333557
2	126722908	13	95510820	103	0.333557
2	126722908	13	95514560	103	0.333557
2	126722908	13	95516764	103	0.360692
2	126722908	13	95516765	103	0.360692
2	126729166	13	95487234	103	0.305973
2	126729166	13	95495175	103	0.305973
2	126729166	13	95509221	103	0.305973
2	126729166	13	95510820	103	0.305973
2	126729166	13	95514560	103	0.305973
2	126729166	13	95516764	103	0.333708
2	126729166	13	95516765	103	0.333708
2	126730912	13	95487234	103	0.305973
2	126730912	13	95495175	103	0.305973
2	126730912	13	95509221	103	0.305973
2	126730912	13	95510820	103	0.305973
2	126730912	13	95514560	103	0.305973
2	126730912	13	95516764	103	0.333708
2	126730912	13	95516765	103	0.333708
2	126730952	13	95487234	103	0.305973
2	126730952	13	95495175	103	0.305973
2	126730952	13	95509221	103	0.305973
2	126730952	13	95510820	103	0.305973
2	126730952	13	95514560	103	0.305973
2	126730952	13	95516764	103	0.333708
2	126730952	13	95516765	103	0.333708
2	86847383	13	98652835	103	0.371259
2	89880167	13	113592331	103	0.313333
2	89880167	13	113592333	103	0.313333
2	101587564	13	98954219	103	0.303504
2	107000957	13	106657849	103	0.320654
2	107000957	13	106663505	103	0.320654
2	107000957	13	106676408	103	0.320654
2	126578111	13	103715569	103	0.332501
2	126578111	13	103715783	103	0.332501
2	126578111	13	103715844	103	0.332501
2	126578111	13	103716244	103	0.332501
2	126578111	13	103716459	103	0.332501
2	126578111	13	103716769	103	0.325924
2	126578111	13	103716782	103	0.325924
2	126578111	13	103716823	103	0.325924
2	126578111	13	103717133	103	0.325924
2	126578111	13	103719056	103	0.346224
2	145286559	13	36269958	103	0.308495
2	145295362	13	36269958	103	0.308495
2	151869511	13	26566356	103	0.30472
2	151870187	13	26566356	103	0.326359
2	151875364	13	26566356	103	0.326359
2	151882471	13	26566356	103	0.326359
2	167141127	13	24515895	103	0.679679
2	167141127	13	25671667	103	0.477855
2	167141127	13	25671786	103	0.318969
2	167320664	13	19968624	103	0.313516
2	181088421	13	34730810	103	0.303392
2	181089169	13	34730810	103	0.303392
2	181089700	13	34730810	103	0.303392
2	181091900	13	34730810	103	0.303392
2	181092816	13	34730810	103	0.303392
2	181095905	13	34730810	103	0.303392
2	181100314	13	34730810	103	0.303392
2	181100698	13	34730810	103	0.303392
2	181102369	13	34730810	103	0.303392
2	181103100	13	34730810	103	0.303392
2	181103335	13	34730810	103	0.303392
2	176972916	13	51818941	103	0.387772
2	176972916	13	51821962	103	0.325987
2	176972916	13	51822189	103	0.325987
2	176972916	13	51822346	103	0.325987
2	176972916	13	51823209	103	0.325987
2	174308645	13	70800379	103	0.329047
2	174308645	13	70801470	103	0.30572
2	174308645	13	70801625	103	0.30572
2	174308645	13	70802009	103	0.30572
2	174308645	13	70802149	103	0.30572
2	174308645	13	70802229	103	0.30572
2	174308645	13	70805487	103	0.305401
2	174308645	13	70807263	103	0.30572
2	174308645	13	70811627	103	0.305401
2	148368027	13	81680119	103	0.31542
2	148368027	13	81680252	103	0.31542
2	148368027	13	81680309	103	0.31542
2	148368027	13	81681904	103	0.31542
2	174931837	13	78721295	103	0.300133
2	174931957	13	78721295	103	0.300133
2	174932562	13	78721295	103	0.30385
2	178121112	13	95888847	103	0.313858
2	144036437	13	102019759	103	0.315104
2	144036437	13	102019897	103	0.315104
2	144036437	13	102020629	103	0.315104
2	144036437	13	102021728	103	0.315104
2	144036437	13	102021735	103	0.315104
2	144036437	13	102022120	103	0.315104
2	144036437	13	102022519	103	0.315104
2	144036437	13	102022648	103	0.315104
2	144036437	13	102022685	103	0.315104
2	144036437	13	102023026	103	0.315104
2	144036437	13	102023027	103	0.315104
2	144036437	13	102023522	103	0.315104
2	144036437	13	102023623	103	0.315104
2	144036437	13	102023987	103	0.315104
2	144036437	13	102024392	103	0.315104
2	144036437	13	102024478	103	0.315104
2	144036437	13	102025265	103	0.315104
2	144036437	13	102025429	103	0.315104
2	144036437	13	102025699	103	0.315104
2	144036437	13	102025887	103	0.315104
2	144036437	13	102026010	103	0.315104
2	144036437	13	102026427	103	0.315104
2	144036437	13	102026760	103	0.315104
2	144036437	13	102027032	103	0.315104
2	144036437	13	102027130	103	0.315104
2	144036437	13	102027305	103	0.315104
2	144036437	13	102027535	103	0.315104
2	144036437	13	102027720	103	0.315104
2	144036437	13	102027892	103	0.315104
2	144036437	13	102028203	103	0.315104
2	144036437	13	102028481	103	0.315104
2	144036437	13	102028760	103	0.315104
2	144036437	13	102029628	103	0.315104
2	144036437	13	102029658	103	0.315104
2	144036437	13	102030096	103	0.315104
2	144036437	13	102030144	103	0.315104
2	144036437	13	102030449	103	0.315104
2	144036437	13	102030556	103	0.315104
2	144036437	13	102030762	103	0.315104
2	144036437	13	102030837	103	0.315104
2	148810549	13	100129574	103	0.302184
2	150095468	13	112789186	103	0.32869
2	150095468	13	112789206	103	0.32869
2	150095468	13	112791181	103	0.32869
2	153715995	13	101532542	103	0.304023
2	153715995	13	101533490	103	0.304023
2	153717083	13	101532542	103	0.304023
2	153717083	13	101533490	103	0.304023
2	153718408	13	101532542	103	0.304023
2	153718408	13	101533490	103	0.304023
2	153718942	13	101532542	103	0.304023
2	153718942	13	101533490	103	0.304023
2	165482235	13	99428631	103	0.302874
2	165483361	13	99428631	103	0.302874
2	165486508	13	99428631	103	0.302874
2	165493082	13	99428631	103	0.339787
2	165496516	13	99428631	103	0.339787
2	165496523	13	99428631	103	0.339787
2	165496533	13	99428631	103	0.339787
2	165496550	13	99428631	103	0.339787
2	165496553	13	99428631	103	0.339787
2	165496573	13	99428631	103	0.393178
2	165496583	13	99428631	103	0.393178
2	165499548	13	99428631	103	0.302874
2	167141127	13	98652835	103	0.674207
2	170361152	13	98652835	103	0.473925
2	176933842	13	99202581	103	0.307178
2	179634421	13	112966204	103	0.310171
2	189070592	13	113198493	103	0.309339
2	190452700	13	101825264	103	0.302343
2	190454769	13	101825264	103	0.302343
2	190458292	13	101825264	103	0.40367
2	190458859	13	101825264	103	0.302343
2	190465726	13	101825264	103	0.302343
2	190470323	13	101825264	103	0.317282
2	197916264	13	32521461	103	0.302287
2	197916264	13	32523928	103	0.302287
2	197916264	13	32525400	103	0.302287
2	197916264	13	32525538	103	0.302287
2	197916264	13	32528788	103	0.302287
2	197917990	13	32521461	103	0.302287
2	197917990	13	32523928	103	0.302287
2	197917990	13	32525400	103	0.302287
2	197917990	13	32525538	103	0.302287
2	197917990	13	32528788	103	0.302287
2	197919110	13	32521461	103	0.302287
2	197919110	13	32523928	103	0.302287
2	197919110	13	32525400	103	0.302287
2	197919110	13	32525538	103	0.302287
2	197919110	13	32528788	103	0.302287
2	197920169	13	32521461	103	0.302287
2	197920169	13	32523928	103	0.302287
2	197920169	13	32525400	103	0.302287
2	197920169	13	32525538	103	0.302287
2	197920169	13	32528788	103	0.302287
2	197921055	13	32521461	103	0.302287
2	197921055	13	32523928	103	0.302287
2	197921055	13	32525400	103	0.302287
2	197921055	13	32525538	103	0.302287
2	197921055	13	32528788	103	0.302287
2	197922571	13	32521461	103	0.302287
2	197922571	13	32523928	103	0.302287
2	197922571	13	32525400	103	0.302287
2	197922571	13	32525538	103	0.302287
2	197922571	13	32528788	103	0.302287
2	197923757	13	32521461	103	0.302287
2	197923757	13	32523928	103	0.302287
2	197923757	13	32525400	103	0.302287
2	197923757	13	32525538	103	0.302287
2	197923757	13	32528788	103	0.302287
2	197923801	13	32521461	103	0.302287
2	197923801	13	32523928	103	0.302287
2	197923801	13	32525400	103	0.302287
2	197923801	13	32525538	103	0.302287
2	197923801	13	32528788	103	0.302287
2	197925677	13	32521461	103	0.302287
2	197925677	13	32523928	103	0.302287
2	197925677	13	32525400	103	0.302287
2	197925677	13	32525538	103	0.302287
2	197925677	13	32528788	103	0.302287
2	197926603	13	32521461	103	0.302287
2	197926603	13	32523928	103	0.302287
2	197926603	13	32525400	103	0.302287
2	197926603	13	32525538	103	0.302287
2	197926603	13	32528788	103	0.302287
2	197927372	13	32521461	103	0.302287
2	197927372	13	32523928	103	0.302287
2	197927372	13	32525400	103	0.302287
2	197927372	13	32525538	103	0.302287
2	197927372	13	32528788	103	0.302287
2	197927411	13	32521461	103	0.302287
2	197927411	13	32523928	103	0.302287
2	197927411	13	32525400	103	0.302287
2	197927411	13	32525538	103	0.302287
2	197927411	13	32528788	103	0.302287
2	226832293	13	31415237	103	0.334685
2	238801377	13	29943606	103	0.310702
2	238801377	13	29951971	103	0.309228
2	238801377	13	29953518	103	0.309228
2	238801377	13	29954317	103	0.309228
2	238801377	13	29954519	103	0.309228
2	238801377	13	29956903	103	0.309228
2	238801377	13	29961332	103	0.309228
2	238801377	13	29961468	103	0.309228
2	238801377	13	29962905	103	0.309228
2	238801377	13	29967668	103	0.309228
2	238801377	13	29968548	103	0.309228
2	241672904	13	25994103	103	0.302629
2	241673147	13	25994103	103	0.362302
2	241679168	13	29689346	103	0.312853
2	241680644	13	29689346	103	0.312853
2	211522034	13	39088367	103	0.303392
2	228540149	13	40705199	103	0.305108
2	228541856	13	40705199	103	0.305108
2	228543738	13	40705199	103	0.305108
2	228544771	13	40705199	103	0.337455
2	228546407	13	40705199	103	0.305108
2	228547996	13	40705199	103	0.305108
2	228558420	13	40705199	103	0.305108
2	228560834	13	40705199	103	0.305108
2	237206543	13	44230940	103	0.300184
2	237206543	13	44233186	103	0.300184
2	239507161	13	44500958	103	0.306924
2	239683265	13	52457382	103	0.300763
2	239683863	13	52457382	103	0.312256
2	239684289	13	52457382	103	0.314029
2	239684602	13	52457382	103	0.314029
2	239685005	13	52457382	103	0.312256
2	239685073	13	52457382	103	0.304637
2	239686723	13	52457382	103	0.304637
2	239687018	13	52457382	103	0.304637
2	239687226	13	52457382	103	0.304637
2	239687435	13	52457382	103	0.304637
2	239687579	13	52457382	103	0.304637
2	197908105	13	77186957	103	0.311026
2	197908105	13	77186958	103	0.311026
2	197908675	13	77186957	103	0.311026
2	197908675	13	77186958	103	0.311026
2	197911784	13	77186957	103	0.311026
2	197911784	13	77186958	103	0.311026
2	197912886	13	77186957	103	0.311026
2	197912886	13	77186958	103	0.311026
2	197913328	13	77186957	103	0.311026
2	197913328	13	77186958	103	0.311026
2	218371504	13	74339104	103	0.335083
2	218376829	13	74339104	103	0.335083
2	218378561	13	74339104	103	0.335083
2	218381350	13	74339104	103	0.334318
2	218382258	13	74339104	103	0.334318
2	218382456	13	74339104	103	0.334318
2	218386084	13	74339104	103	0.334318
2	218392555	13	74339104	103	0.30218
2	218393389	13	74339104	103	0.305121
2	237696304	13	65292843	103	0.366877
2	237696304	13	65314986	103	0.321444
2	237696304	13	65333539	103	0.318143
2	239788661	13	65182083	103	0.320216
2	235215782	13	89840750	103	0.301878
2	235215782	13	89900182	103	0.302287
2	237085846	13	85617058	103	0.304513
2	237086017	13	85617058	103	0.304513
2	237090415	13	85617058	103	0.304513
2	237090753	13	85617058	103	0.304513
2	237147204	13	85626991	103	0.348408
2	237147204	13	85627308	103	0.348408
2	237147204	13	85628080	103	0.316984
2	237147204	13	85628409	103	0.316984
2	237147204	13	85628504	103	0.316984
2	237147204	13	85628596	103	0.316984
2	237147204	13	85628678	103	0.316984
2	237147204	13	85628777	103	0.316984
2	237147204	13	85628980	103	0.316984
2	237147204	13	85629751	103	0.316984
2	237147204	13	85629771	103	0.316984
2	237147204	13	85630120	103	0.316984
2	237147204	13	85630286	103	0.316984
2	237147204	13	85630500	103	0.316984
2	237147204	13	85630725	103	0.316984
2	237147204	13	85630751	103	0.316984
2	237147204	13	85630759	103	0.316984
2	237147204	13	85630952	103	0.333889
2	237147204	13	85630984	103	0.333889
2	241931551	13	85158675	103	0.325987
2	205025069	13	110992569	103	0.310637
2	213184957	13	111608322	103	0.302499
2	222039237	13	104075992	103	0.361068
2	229650985	13	108530992	103	0.323029
2	229650985	13	108534205	103	0.323029
2	229650985	13	108538210	103	0.323029
2	229650985	13	108538328	103	0.323029
2	229650985	13	108540132	103	0.323029
2	229650985	13	108540303	103	0.323029
2	229650985	13	108541251	103	0.323029
2	229650985	13	108546952	103	0.323029
2	229650985	13	108548396	103	0.323029
2	229650985	13	108550926	103	0.323029
2	229650985	13	108559161	103	0.323029
2	229650985	13	108560338	103	0.323029
2	229650985	13	108561222	103	0.323029
2	229650985	13	108561338	103	0.323029
2	229650985	13	108562929	103	0.323029
2	229650985	13	108564819	103	0.323029
2	229650985	13	108564826	103	0.323029
2	229650985	13	108566456	103	0.314654
2	229656787	13	108530992	103	0.323029
2	229656787	13	108534205	103	0.323029
2	229656787	13	108538210	103	0.323029
2	229656787	13	108538328	103	0.323029
2	229656787	13	108540132	103	0.323029
2	229656787	13	108540303	103	0.323029
2	229656787	13	108541251	103	0.323029
2	229656787	13	108546952	103	0.323029
2	229656787	13	108548396	103	0.323029
2	229656787	13	108550926	103	0.323029
2	229656787	13	108559161	103	0.323029
2	229656787	13	108560338	103	0.323029
2	229656787	13	108561222	103	0.323029
2	229656787	13	108561338	103	0.323029
2	229656787	13	108562929	103	0.323029
2	229656787	13	108564819	103	0.323029
2	229656787	13	108564826	103	0.323029
2	229656787	13	108566456	103	0.314654
2	229666145	13	108530992	103	0.312638
2	229666145	13	108534205	103	0.312638
2	229666145	13	108538210	103	0.312638
2	229666145	13	108538328	103	0.312638
2	229666145	13	108540132	103	0.312638
2	229666145	13	108540303	103	0.312638
2	229666145	13	108541251	103	0.312638
2	229666145	13	108546952	103	0.312638
2	229666145	13	108548396	103	0.312638
2	229666145	13	108550926	103	0.312638
2	229666145	13	108559161	103	0.312638
2	229666145	13	108560338	103	0.312638
2	229666145	13	108561222	103	0.312638
2	229666145	13	108561338	103	0.312638
2	229666145	13	108562929	103	0.312638
2	229666145	13	108564819	103	0.312638
2	229666145	13	108564826	103	0.312638
2	229666145	13	108566456	103	0.306218
2	240098002	13	98652835	103	0.343514
2	240098010	13	98652835	103	0.343514
2	240098012	13	98652835	103	0.343514
2	240098017	13	98652835	103	0.343514
2	11994097	14	21757212	103	0.323633
2	20403503	14	31090143	103	0.341383
2	21237238	14	23246780	103	0.303336
2	38032056	14	25062118	103	0.304739
2	38032255	14	25062118	103	0.304739
2	38032635	14	25062118	103	0.304739
2	38032789	14	25062118	103	0.304739
2	38033135	14	25062118	103	0.304739
2	38033231	14	25062118	103	0.304739
2	38033418	14	25062118	103	0.304739
2	107140	14	53094595	103	0.301226
2	5830506	14	45085427	103	0.316934
2	5830538	14	45085427	103	0.316934
2	5830599	14	45085427	103	0.305806
2	11765544	14	39601190	103	0.411327
2	11765544	14	39601192	103	0.411327
2	13968402	14	37302683	103	0.311388
2	13968402	14	37304028	103	0.311388
2	13968402	14	37305394	103	0.311388
2	13968402	14	37306091	103	0.311388
2	13968402	14	37306578	103	0.326133
2	13968402	14	37308795	103	0.326133
2	13968402	14	37308796	103	0.303579
2	13968402	14	37308805	103	0.303579
2	13968402	14	37308840	103	0.326133
2	13968402	14	37308854	103	0.303579
2	13969327	14	37302683	103	0.311388
2	13969327	14	37304028	103	0.311388
2	13969327	14	37305394	103	0.311388
2	13969327	14	37306091	103	0.311388
2	13969327	14	37306578	103	0.326133
2	13969327	14	37308795	103	0.326133
2	13969327	14	37308796	103	0.303579
2	13969327	14	37308805	103	0.303579
2	13969327	14	37308840	103	0.326133
2	13969327	14	37308854	103	0.303579
2	13970076	14	37302683	103	0.311388
2	13970076	14	37304028	103	0.311388
2	13970076	14	37305394	103	0.311388
2	13970076	14	37306091	103	0.311388
2	13970076	14	37306578	103	0.326133
2	13970076	14	37308795	103	0.326133
2	13970076	14	37308796	103	0.303579
2	13970076	14	37308805	103	0.303579
2	13970076	14	37308840	103	0.326133
2	13970076	14	37308854	103	0.303579
2	13971989	14	37302683	103	0.311388
2	13971989	14	37304028	103	0.311388
2	13971989	14	37305394	103	0.311388
2	13971989	14	37306091	103	0.311388
2	13971989	14	37306578	103	0.326133
2	13971989	14	37308795	103	0.326133
2	13971989	14	37308796	103	0.303579
2	13971989	14	37308805	103	0.303579
2	13971989	14	37308840	103	0.326133
2	13971989	14	37308854	103	0.303579
2	13972183	14	37302683	103	0.311388
2	13972183	14	37304028	103	0.311388
2	13972183	14	37305394	103	0.311388
2	13972183	14	37306091	103	0.311388
2	13972183	14	37306578	103	0.326133
2	13972183	14	37308795	103	0.326133
2	13972183	14	37308796	103	0.303579
2	13972183	14	37308805	103	0.303579
2	13972183	14	37308840	103	0.326133
2	13972183	14	37308854	103	0.303579
2	13972270	14	37302683	103	0.311388
2	13972270	14	37304028	103	0.311388
2	13972270	14	37305394	103	0.311388
2	13972270	14	37306091	103	0.311388
2	13972270	14	37306578	103	0.326133
2	13972270	14	37308795	103	0.326133
2	13972270	14	37308796	103	0.303579
2	13972270	14	37308805	103	0.303579
2	13972270	14	37308840	103	0.326133
2	13972270	14	37308854	103	0.303579
2	13972470	14	37302683	103	0.311388
2	13972470	14	37304028	103	0.311388
2	13972470	14	37305394	103	0.311388
2	13972470	14	37306091	103	0.311388
2	13972470	14	37306578	103	0.326133
2	13972470	14	37308795	103	0.326133
2	13972470	14	37308796	103	0.303579
2	13972470	14	37308805	103	0.303579
2	13972470	14	37308840	103	0.326133
2	13972470	14	37308854	103	0.303579
2	13972812	14	37302683	103	0.311388
2	13972812	14	37304028	103	0.311388
2	13972812	14	37305394	103	0.311388
2	13972812	14	37306091	103	0.311388
2	13972812	14	37306578	103	0.326133
2	13972812	14	37308795	103	0.326133
2	13972812	14	37308796	103	0.303579
2	13972812	14	37308805	103	0.303579
2	13972812	14	37308840	103	0.326133
2	13972812	14	37308854	103	0.303579
2	13975298	14	37302683	103	0.334174
2	13975298	14	37304028	103	0.334174
2	13975298	14	37305394	103	0.334174
2	13975298	14	37306091	103	0.334174
2	13975298	14	37306578	103	0.349399
2	13975298	14	37308795	103	0.349399
2	13975298	14	37308796	103	0.32401
2	13975298	14	37308805	103	0.32401
2	13975298	14	37308840	103	0.349399
2	13975298	14	37308854	103	0.32401
2	16155471	14	38025752	103	0.321288
2	16421926	14	39346251	103	0.30306
2	24247514	14	48302123	103	0.31073
2	24250023	14	48302123	103	0.31073
2	24251787	14	48302123	103	0.31073
2	30468348	14	51867607	103	0.3156
2	30468348	14	51867779	103	0.300233
2	30468348	14	51869435	103	0.300233
2	30468348	14	51873343	103	0.300233
2	30468348	14	51879345	103	0.3156
2	30468348	14	51880338	103	0.3156
2	30468348	14	51883660	103	0.300233
2	30468348	14	51883855	103	0.300233
2	30468348	14	51885406	103	0.3156
2	30468348	14	51885415	103	0.3156
2	30468348	14	51885500	103	0.3156
2	30468348	14	51886868	103	0.300233
2	30468348	14	51887657	103	0.300233
2	30468348	14	51888546	103	0.300233
2	30468348	14	51889570	103	0.300233
2	30468348	14	51890237	103	0.300233
2	30472840	14	51867607	103	0.3156
2	30472840	14	51867779	103	0.300233
2	30472840	14	51869435	103	0.300233
2	30472840	14	51873343	103	0.300233
2	30472840	14	51879345	103	0.3156
2	30472840	14	51880338	103	0.3156
2	30472840	14	51883660	103	0.300233
2	30472840	14	51883855	103	0.300233
2	30472840	14	51885406	103	0.3156
2	30472840	14	51885415	103	0.3156
2	30472840	14	51885500	103	0.3156
2	30472840	14	51886868	103	0.300233
2	30472840	14	51887657	103	0.300233
2	30472840	14	51888546	103	0.300233
2	30472840	14	51889570	103	0.300233
2	30472840	14	51890237	103	0.300233
2	31567657	14	39601190	103	0.30572
2	31567657	14	39601192	103	0.30572
2	11765544	14	64443404	103	0.452836
2	11997769	14	62133474	103	0.312719
2	12000052	14	62133474	103	0.312719
2	12009503	14	62133474	103	0.330831
2	12010832	14	62133474	103	0.330831
2	5260033	14	80025677	103	0.306675
2	5260033	14	80036480	103	0.306675
2	5260033	14	80037534	103	0.306675
2	5260033	14	80070280	103	0.306675
2	5260033	14	80070527	103	0.306675
2	20701610	14	86675808	103	0.310851
2	20701610	14	86683217	103	0.310851
2	629244	14	91759751	103	0.323866
2	630339	14	91759751	103	0.323866
2	631071	14	91759751	103	0.323866
2	648198	14	91759751	103	0.323866
2	648607	14	91759751	103	0.323866
2	648758	14	91759751	103	0.323866
2	648810	14	91759751	103	0.323866
2	649347	14	91759751	103	0.323866
2	649638	14	91759751	103	0.323866
2	649867	14	91759751	103	0.323866
2	650012	14	91759751	103	0.323866
2	650143	14	91759751	103	0.323866
2	650479	14	91759751	103	0.323866
2	650519	14	91759751	103	0.323866
2	650560	14	91759751	103	0.323866
2	650647	14	91759751	103	0.323866
2	650828	14	91759751	103	0.323866
2	650973	14	91759751	103	0.323866
2	650974	14	91759751	103	0.323866
2	651030	14	91759751	103	0.361601
2	651105	14	91759751	103	0.323866
2	651286	14	91759751	103	0.323866
2	651290	14	91759751	103	0.323866
2	651349	14	91759751	103	0.323866
2	651365	14	91759751	103	0.323866
2	651380	14	91759751	103	0.323866
2	651382	14	91759751	103	0.323866
2	651407	14	91759751	103	0.323866
2	651430	14	91759751	103	0.323866
2	651482	14	91759751	103	0.323866
2	651483	14	91759751	103	0.323866
2	651507	14	91759751	103	0.323866
2	652247	14	91759751	103	0.302934
2	652542	14	91759751	103	0.323866
2	652565	14	91759751	103	0.323866
2	652576	14	91759751	103	0.323866
2	652607	14	91759751	103	0.323866
2	653093	14	91759751	103	0.323866
2	653195	14	91759751	103	0.323866
2	653245	14	91759751	103	0.323866
2	653250	14	91759751	103	0.323866
2	653354	14	91759751	103	0.323866
2	748020	14	92425786	103	0.300892
2	1461111	14	103386160	103	0.361661
2	1461111	14	107235102	103	0.383093
2	1801064	14	107095464	103	0.307155
2	1801064	14	107095601	103	0.321104
2	1801064	14	107111161	103	0.310877
2	1805773	14	107095464	103	0.307155
2	1805773	14	107095601	103	0.321104
2	1805773	14	107111161	103	0.310877
2	1806093	14	107095464	103	0.307155
2	1806093	14	107095601	103	0.321104
2	1806093	14	107111161	103	0.310877
2	1810276	14	107095464	103	0.307155
2	1810276	14	107095601	103	0.321104
2	1810276	14	107111161	103	0.310877
2	1865691	14	100993278	103	0.316801
2	2831147	14	94409026	103	0.330411
2	2831147	14	94409689	103	0.330411
2	2831218	14	94409026	103	0.330411
2	2831218	14	94409689	103	0.330411
2	2831380	14	94409026	103	0.330411
2	2831380	14	94409689	103	0.330411
2	2832206	14	94409026	103	0.330411
2	2832206	14	94409689	103	0.330411
2	2832682	14	94409026	103	0.330411
2	2832682	14	94409689	103	0.330411
2	2833154	14	94409026	103	0.330411
2	2833154	14	94409689	103	0.330411
2	9546581	14	107235102	103	0.339553
2	19979281	14	95063296	103	0.317162
2	32928119	14	101932855	103	0.305122
2	37899409	14	105149628	103	0.327887
2	37899654	14	105149628	103	0.327887
2	37899674	14	105149628	103	0.327887
2	37994582	14	97072324	103	0.31535
2	38728586	14	95681362	103	0.313534
2	38728699	14	95681362	103	0.313534
2	38730946	14	95681362	103	0.313534
2	38731326	14	95681362	103	0.313534
2	38731349	14	95681362	103	0.313534
2	50434021	14	25165402	103	0.315521
2	52269625	14	23854324	103	0.305431
2	52652362	14	23350028	103	0.322933
2	52652362	14	23385330	103	0.303584
2	52652362	14	23400402	103	0.303584
2	52652362	14	23400590	103	0.303584
2	52652362	14	23403060	103	0.303584
2	52652362	14	23404908	103	0.303584
2	52653026	14	23350028	103	0.322933
2	52653026	14	23385330	103	0.303584
2	52653026	14	23400402	103	0.303584
2	52653026	14	23400590	103	0.303584
2	52653026	14	23403060	103	0.303584
2	52653026	14	23404908	103	0.303584
2	52654699	14	23350028	103	0.300184
2	57441511	14	25194570	103	0.301113
2	57441511	14	25197223	103	0.301113
2	57441511	14	25198245	103	0.301113
2	57753371	14	33544905	103	0.33111
2	57753371	14	33552370	103	0.360807
2	57753371	14	33552943	103	0.360807
2	57753371	14	33558712	103	0.340834
2	57753371	14	33561067	103	0.340834
2	57753371	14	33567750	103	0.360807
2	57753371	14	33579984	103	0.360807
2	57753371	14	33581090	103	0.360807
2	57753371	14	33581613	103	0.360807
2	57753371	14	33585159	103	0.360807
2	70957503	14	30849187	103	0.30761
2	70957503	14	30849541	103	0.30761
2	70957503	14	30850112	103	0.30761
2	70957503	14	30853399	103	0.30761
2	70957503	14	30853699	103	0.30761
2	70957503	14	30856221	103	0.30761
2	70957685	14	30849187	103	0.30761
2	70957685	14	30849541	103	0.30761
2	70957685	14	30850112	103	0.30761
2	70957685	14	30853399	103	0.30761
2	70957685	14	30853699	103	0.30761
2	70957685	14	30856221	103	0.30761
2	70957808	14	30849187	103	0.30761
2	70957808	14	30849541	103	0.30761
2	70957808	14	30850112	103	0.30761
2	70957808	14	30853399	103	0.30761
2	70957808	14	30853699	103	0.30761
2	70957808	14	30856221	103	0.30761
2	70957877	14	30849187	103	0.30761
2	70957877	14	30849541	103	0.30761
2	70957877	14	30850112	103	0.30761
2	70957877	14	30853399	103	0.30761
2	70957877	14	30853699	103	0.30761
2	70957877	14	30856221	103	0.30761
2	70958033	14	30849187	103	0.30761
2	70958033	14	30849541	103	0.30761
2	70958033	14	30850112	103	0.30761
2	70958033	14	30853399	103	0.30761
2	70958033	14	30853699	103	0.30761
2	70958033	14	30856221	103	0.30761
2	70958262	14	30849187	103	0.30761
2	70958262	14	30849541	103	0.30761
2	70958262	14	30850112	103	0.30761
2	70958262	14	30853399	103	0.30761
2	70958262	14	30853699	103	0.30761
2	70958262	14	30856221	103	0.30761
2	74114045	14	35611731	103	0.335605
2	45294025	14	44103421	103	0.301125
2	45294327	14	44103421	103	0.301125
2	45295347	14	44103421	103	0.301125
2	46470148	14	41837615	103	0.367997
2	47256591	14	39601190	103	0.484674
2	47256591	14	39601192	103	0.484674
2	47698296	14	39601190	103	0.40538
2	47698296	14	39601192	103	0.40538
2	47698297	14	39601190	103	0.301897
2	47698297	14	39601192	103	0.301897
2	59065808	14	43990109	103	0.31914
2	44368827	14	70381582	103	0.303822
2	44369366	14	70381582	103	0.303822
2	44378535	14	70381582	103	0.336114
2	45314604	14	63001044	103	0.303963
2	46376999	14	72353202	103	0.313668
2	46376999	14	72353731	103	0.316107
2	47256591	14	64443404	103	0.538488
2	47571063	14	65596148	103	0.302194
2	47698296	14	64443404	103	0.345746
2	61779249	14	69332302	103	0.313005
2	61779249	14	69332885	103	0.313005
2	61779249	14	69333138	103	0.313005
2	61779249	14	69333276	103	0.313005
2	61779249	14	69334842	103	0.313005
2	61779249	14	69334862	103	0.313005
2	61779249	14	69335141	103	0.313005
2	61779249	14	69335423	103	0.313005
2	61779249	14	69335442	103	0.313005
2	61779249	14	69335564	103	0.313005
2	61779249	14	69335815	103	0.313005
2	61779249	14	69336131	103	0.313005
2	61779249	14	69336393	103	0.313005
2	61779249	14	69336411	103	0.313005
2	61779249	14	69337145	103	0.313005
2	61779249	14	69337181	103	0.313005
2	61779249	14	69337233	103	0.313005
2	61779249	14	69337479	103	0.313005
2	61779249	14	69337750	103	0.323508
2	61779249	14	69337776	103	0.323508
2	61779249	14	69337800	103	0.323508
2	61779249	14	69338434	103	0.323508
2	66754953	14	89954628	103	0.308404
2	66758422	14	89954628	103	0.308404
2	46099002	14	101895360	103	0.305306
2	71174078	14	94844470	103	0.300651
2	91683139	14	23251623	103	0.325212
2	91683147	14	23251623	103	0.325212
2	91818784	14	19019260	103	1
2	91819421	14	19019260	103	1
2	91869003	14	19049544	103	0.495098
2	91869007	14	19049544	103	0.495098
2	114325959	14	28309075	103	0.326797
2	114325961	14	28309075	103	0.326797
2	133118630	14	28309075	103	0.326797
2	86847383	14	39601190	103	0.305883
2	86847383	14	39601192	103	0.305883
2	87606008	14	39601190	103	0.358368
2	87606008	14	39601192	103	0.358368
2	105136074	14	46321259	103	0.316037
2	113366965	14	37175718	103	0.322933
2	113367323	14	37175718	103	0.322933
2	113370315	14	37175718	103	0.322933
2	113371883	14	37175718	103	0.322933
2	134993718	14	43173306	103	0.306775
2	134993718	14	43176494	103	0.306775
2	134993718	14	43181894	103	0.306775
2	134994045	14	43173306	103	0.306775
2	134994045	14	43176494	103	0.306775
2	134994045	14	43181894	103	0.306775
2	134994068	14	43173306	103	0.306775
2	134994068	14	43176494	103	0.306775
2	134994068	14	43181894	103	0.306775
2	134994080	14	43173306	103	0.306775
2	134994080	14	43176494	103	0.306775
2	134994080	14	43181894	103	0.306775
2	91909723	14	65472874	103	0.316801
2	95805346	14	65706758	103	0.31485
2	95805346	14	65711148	103	0.328507
2	122849918	14	61710666	103	0.303288
2	122849918	14	61711822	103	0.305909
2	122849918	14	61713407	103	0.305909
2	122849918	14	61713684	103	0.305909
2	122849918	14	61715708	103	0.305909
2	122849918	14	61718589	103	0.303288
2	137523036	14	59182824	103	0.32912
2	142589230	14	56928126	103	0.324104
2	142589230	14	56928131	103	0.324104
2	142589230	14	56928132	103	0.324104
2	142589507	14	56928126	103	0.324104
2	142589507	14	56928131	103	0.324104
2	142589507	14	56928132	103	0.324104
2	101262531	14	90082265	103	0.301557
2	114035750	14	86020614	103	0.32163
2	117397109	14	85673224	103	0.302157
2	125418579	14	81146394	103	0.312816
2	133007730	14	76441711	103	0.313329
2	133007730	14	76444469	103	0.305053
2	133007730	14	76444767	103	0.305053
2	91759508	14	100993130	103	0.391343
2	91770004	14	100993278	103	0.326797
2	91771589	14	100993278	103	0.326797
2	91788482	14	106319902	103	0.320132
2	91819696	14	105272955	103	0.331169
2	91820689	14	100993278	103	0.326797
2	91922504	14	100993278	103	0.316801
2	91922505	14	100993278	103	0.316801
2	92290072	14	107235102	103	0.437304
2	92290075	14	107235102	103	0.437304
2	92290116	14	103386160	103	0.355835
2	92290116	14	107235102	103	0.515692
2	92290139	14	107235102	103	0.3221
2	92290160	14	103386160	103	0.312237
2	92290163	14	103386160	103	0.312237
2	112872846	14	107235102	103	0.438876
2	114146965	14	92339806	103	0.309265
2	114273304	14	104991682	103	0.332406
2	125303786	14	106687411	103	0.301589
2	133118544	14	100993233	103	0.326797
2	133252027	14	106794783	103	0.327031
2	133252027	14	106796561	103	0.346789
2	133252027	14	106797221	103	0.322866
2	151718133	14	26616043	103	0.313445
2	167141127	14	23852537	103	0.333389
2	167141127	14	23852541	103	0.333389
2	167141127	14	23852545	103	0.333389
2	167141127	14	23852550	103	0.330957
2	177490363	14	26894604	103	0.318309
2	177490363	14	26899550	103	0.318309
2	177490363	14	26899690	103	0.318309
2	177490363	14	26901610	103	0.318309
2	177490363	14	26902265	103	0.318309
2	177490363	14	26903285	103	0.318309
2	177490363	14	26904016	103	0.318309
2	177490363	14	26904445	103	0.318309
2	191282429	14	24542458	103	0.312876
2	191284783	14	24542458	103	0.312876
2	191285614	14	24542458	103	0.312876
2	191286402	14	24542458	103	0.312876
2	191287122	14	24542458	103	0.312876
2	191288694	14	24542458	103	0.312876
2	191290745	14	24542458	103	0.312876
2	191293601	14	24542458	103	0.312876
2	191293812	14	24542458	103	0.312876
2	191294114	14	24542458	103	0.312876
2	191294309	14	24542458	103	0.312876
2	191294529	14	24542458	103	0.312876
2	191294725	14	24542458	103	0.319139
2	167141127	14	39601190	103	0.579371
2	167141127	14	39601192	103	0.579371
2	170361152	14	39601190	103	0.455315
2	170361152	14	39601192	103	0.455315
2	173178739	14	44433920	103	0.300246
2	173178739	14	44434368	103	0.300246
2	173178739	14	44437253	103	0.300246
2	173178739	14	44449014	103	0.300246
2	173178739	14	44449015	103	0.300246
2	173178739	14	44449122	103	0.300246
2	173178739	14	44455695	103	0.300246
2	173178739	14	44458026	103	0.300246
2	173178739	14	44460897	103	0.300246
2	173178739	14	44463115	103	0.300246
2	173178739	14	44469644	103	0.300246
2	173178739	14	44478353	103	0.300246
2	173178739	14	44478559	103	0.300246
2	173178739	14	44479058	103	0.300246
2	173178739	14	44480941	103	0.300246
2	173178739	14	44486121	103	0.300246
2	173178739	14	44490999	103	0.301028
2	173178739	14	44491685	103	0.300246
2	173178739	14	44493302	103	0.331115
2	173179998	14	44433920	103	0.300246
2	173179998	14	44434368	103	0.300246
2	173179998	14	44437253	103	0.300246
2	173179998	14	44449014	103	0.300246
2	173179998	14	44449015	103	0.300246
2	173179998	14	44449122	103	0.300246
2	173179998	14	44455695	103	0.300246
2	173179998	14	44458026	103	0.300246
2	173179998	14	44460897	103	0.300246
2	173179998	14	44463115	103	0.300246
2	173179998	14	44469644	103	0.300246
2	173179998	14	44478353	103	0.300246
2	173179998	14	44478559	103	0.300246
2	173179998	14	44479058	103	0.300246
2	173179998	14	44480941	103	0.300246
2	173179998	14	44486121	103	0.300246
2	173179998	14	44490999	103	0.301028
2	173179998	14	44491685	103	0.300246
2	173179998	14	44493302	103	0.331115
2	173180034	14	44433768	103	0.347142
2	173180034	14	44459382	103	0.385071
2	173186771	14	44433920	103	0.300246
2	173186771	14	44434368	103	0.300246
2	173186771	14	44437253	103	0.300246
2	173186771	14	44449014	103	0.300246
2	173186771	14	44449015	103	0.300246
2	173186771	14	44449122	103	0.300246
2	173186771	14	44455695	103	0.300246
2	173186771	14	44458026	103	0.300246
2	173186771	14	44460897	103	0.300246
2	173186771	14	44463115	103	0.300246
2	173186771	14	44469644	103	0.300246
2	173186771	14	44478353	103	0.300246
2	173186771	14	44478559	103	0.300246
2	173186771	14	44479058	103	0.300246
2	173186771	14	44480941	103	0.300246
2	173186771	14	44486121	103	0.300246
2	173186771	14	44490999	103	0.301028
2	173186771	14	44491685	103	0.300246
2	173186771	14	44493302	103	0.331115
2	173188228	14	44433920	103	0.300246
2	173188228	14	44434368	103	0.300246
2	173188228	14	44437253	103	0.300246
2	173188228	14	44449014	103	0.300246
2	173188228	14	44449015	103	0.300246
2	173188228	14	44449122	103	0.300246
2	173188228	14	44455695	103	0.300246
2	173188228	14	44458026	103	0.300246
2	173188228	14	44460897	103	0.300246
2	173188228	14	44463115	103	0.300246
2	173188228	14	44469644	103	0.300246
2	173188228	14	44478353	103	0.300246
2	173188228	14	44478559	103	0.300246
2	173188228	14	44479058	103	0.300246
2	173188228	14	44480941	103	0.300246
2	173188228	14	44486121	103	0.300246
2	173188228	14	44490999	103	0.301028
2	173188228	14	44491685	103	0.300246
2	173188228	14	44493302	103	0.331115
2	173188560	14	44433920	103	0.300246
2	173188560	14	44434368	103	0.300246
2	173188560	14	44437253	103	0.300246
2	173188560	14	44449014	103	0.300246
2	173188560	14	44449015	103	0.300246
2	173188560	14	44449122	103	0.300246
2	173188560	14	44455695	103	0.300246
2	173188560	14	44458026	103	0.300246
2	173188560	14	44460897	103	0.300246
2	173188560	14	44463115	103	0.300246
2	173188560	14	44469644	103	0.300246
2	173188560	14	44478353	103	0.300246
2	173188560	14	44478559	103	0.300246
2	173188560	14	44479058	103	0.300246
2	173188560	14	44480941	103	0.300246
2	173188560	14	44486121	103	0.300246
2	173188560	14	44490999	103	0.301028
2	173188560	14	44491685	103	0.300246
2	173188560	14	44493302	103	0.331115
2	173188932	14	44433920	103	0.300246
2	173188932	14	44434368	103	0.300246
2	173188932	14	44437253	103	0.300246
2	173188932	14	44449014	103	0.300246
2	173188932	14	44449015	103	0.300246
2	173188932	14	44449122	103	0.300246
2	173188932	14	44455695	103	0.300246
2	173188932	14	44458026	103	0.300246
2	173188932	14	44460897	103	0.300246
2	173188932	14	44463115	103	0.300246
2	173188932	14	44469644	103	0.300246
2	173188932	14	44478353	103	0.300246
2	173188932	14	44478559	103	0.300246
2	173188932	14	44479058	103	0.300246
2	173188932	14	44480941	103	0.300246
2	173188932	14	44486121	103	0.300246
2	173188932	14	44490999	103	0.301028
2	173188932	14	44491685	103	0.300246
2	173188932	14	44493302	103	0.331115
2	173189711	14	44433920	103	0.300246
2	173189711	14	44434368	103	0.300246
2	173189711	14	44437253	103	0.300246
2	173189711	14	44449014	103	0.300246
2	173189711	14	44449015	103	0.300246
2	173189711	14	44449122	103	0.300246
2	173189711	14	44455695	103	0.300246
2	173189711	14	44458026	103	0.300246
2	173189711	14	44460897	103	0.300246
2	173189711	14	44463115	103	0.300246
2	173189711	14	44469644	103	0.300246
2	173189711	14	44478353	103	0.300246
2	173189711	14	44478559	103	0.300246
2	173189711	14	44479058	103	0.300246
2	173189711	14	44480941	103	0.300246
2	173189711	14	44486121	103	0.300246
2	173189711	14	44490999	103	0.301028
2	173189711	14	44491685	103	0.300246
2	173189711	14	44493302	103	0.331115
2	173189825	14	44433920	103	0.300246
2	173189825	14	44434368	103	0.300246
2	173189825	14	44437253	103	0.300246
2	173189825	14	44449014	103	0.300246
2	173189825	14	44449015	103	0.300246
2	173189825	14	44449122	103	0.300246
2	173189825	14	44455695	103	0.300246
2	173189825	14	44458026	103	0.300246
2	173189825	14	44460897	103	0.300246
2	173189825	14	44463115	103	0.300246
2	173189825	14	44469644	103	0.300246
2	173189825	14	44478353	103	0.300246
2	173189825	14	44478559	103	0.300246
2	173189825	14	44479058	103	0.300246
2	173189825	14	44480941	103	0.300246
2	173189825	14	44486121	103	0.300246
2	173189825	14	44490999	103	0.301028
2	173189825	14	44491685	103	0.300246
2	173189825	14	44493302	103	0.331115
2	173190533	14	44433920	103	0.300246
2	173190533	14	44434368	103	0.300246
2	173190533	14	44437253	103	0.300246
2	173190533	14	44449014	103	0.300246
2	173190533	14	44449015	103	0.300246
2	173190533	14	44449122	103	0.300246
2	173190533	14	44455695	103	0.300246
2	173190533	14	44458026	103	0.300246
2	173190533	14	44460897	103	0.300246
2	173190533	14	44463115	103	0.300246
2	173190533	14	44469644	103	0.300246
2	173190533	14	44478353	103	0.300246
2	173190533	14	44478559	103	0.300246
2	173190533	14	44479058	103	0.300246
2	173190533	14	44480941	103	0.300246
2	173190533	14	44486121	103	0.300246
2	173190533	14	44490999	103	0.301028
2	173190533	14	44491685	103	0.300246
2	173190533	14	44493302	103	0.331115
2	173192075	14	44433920	103	0.300246
2	173192075	14	44434368	103	0.300246
2	173192075	14	44437253	103	0.300246
2	173192075	14	44449014	103	0.300246
2	173192075	14	44449015	103	0.300246
2	173192075	14	44449122	103	0.300246
2	173192075	14	44455695	103	0.300246
2	173192075	14	44458026	103	0.300246
2	173192075	14	44460897	103	0.300246
2	173192075	14	44463115	103	0.300246
2	173192075	14	44469644	103	0.300246
2	173192075	14	44478353	103	0.300246
2	173192075	14	44478559	103	0.300246
2	173192075	14	44479058	103	0.300246
2	173192075	14	44480941	103	0.300246
2	173192075	14	44486121	103	0.300246
2	173192075	14	44490999	103	0.301028
2	173192075	14	44491685	103	0.300246
2	173192075	14	44493302	103	0.331115
2	173194044	14	44433920	103	0.300246
2	173194044	14	44434368	103	0.300246
2	173194044	14	44437253	103	0.300246
2	173194044	14	44449014	103	0.300246
2	173194044	14	44449015	103	0.300246
2	173194044	14	44449122	103	0.300246
2	173194044	14	44455695	103	0.300246
2	173194044	14	44458026	103	0.300246
2	173194044	14	44460897	103	0.300246
2	173194044	14	44463115	103	0.300246
2	173194044	14	44469644	103	0.300246
2	173194044	14	44478353	103	0.300246
2	173194044	14	44478559	103	0.300246
2	173194044	14	44479058	103	0.300246
2	173194044	14	44480941	103	0.300246
2	173194044	14	44486121	103	0.300246
2	173194044	14	44490999	103	0.301028
2	173194044	14	44491685	103	0.300246
2	173194044	14	44493302	103	0.331115
2	173194133	14	44433920	103	0.300246
2	173194133	14	44434368	103	0.300246
2	173194133	14	44437253	103	0.300246
2	173194133	14	44449014	103	0.300246
2	173194133	14	44449015	103	0.300246
2	173194133	14	44449122	103	0.300246
2	173194133	14	44455695	103	0.300246
2	173194133	14	44458026	103	0.300246
2	173194133	14	44460897	103	0.300246
2	173194133	14	44463115	103	0.300246
2	173194133	14	44469644	103	0.300246
2	173194133	14	44478353	103	0.300246
2	173194133	14	44478559	103	0.300246
2	173194133	14	44479058	103	0.300246
2	173194133	14	44480941	103	0.300246
2	173194133	14	44486121	103	0.300246
2	173194133	14	44490999	103	0.301028
2	173194133	14	44491685	103	0.300246
2	173194133	14	44493302	103	0.331115
2	173194962	14	44433920	103	0.300246
2	173194962	14	44434368	103	0.300246
2	173194962	14	44437253	103	0.300246
2	173194962	14	44449014	103	0.300246
2	173194962	14	44449015	103	0.300246
2	173194962	14	44449122	103	0.300246
2	173194962	14	44455695	103	0.300246
2	173194962	14	44458026	103	0.300246
2	173194962	14	44460897	103	0.300246
2	173194962	14	44463115	103	0.300246
2	173194962	14	44469644	103	0.300246
2	173194962	14	44478353	103	0.300246
2	173194962	14	44478559	103	0.300246
2	173194962	14	44479058	103	0.300246
2	173194962	14	44480941	103	0.300246
2	173194962	14	44486121	103	0.300246
2	173194962	14	44490999	103	0.301028
2	173194962	14	44491685	103	0.300246
2	173194962	14	44493302	103	0.331115
2	173197762	14	44433920	103	0.300246
2	173197762	14	44434368	103	0.300246
2	173197762	14	44437253	103	0.300246
2	173197762	14	44449014	103	0.300246
2	173197762	14	44449015	103	0.300246
2	173197762	14	44449122	103	0.300246
2	173197762	14	44455695	103	0.300246
2	173197762	14	44458026	103	0.300246
2	173197762	14	44460897	103	0.300246
2	173197762	14	44463115	103	0.300246
2	173197762	14	44469644	103	0.300246
2	173197762	14	44478353	103	0.300246
2	173197762	14	44478559	103	0.300246
2	173197762	14	44479058	103	0.300246
2	173197762	14	44480941	103	0.300246
2	173197762	14	44486121	103	0.300246
2	173197762	14	44490999	103	0.301028
2	173197762	14	44491685	103	0.300246
2	173197762	14	44493302	103	0.331115
2	173198175	14	44433920	103	0.300246
2	173198175	14	44434368	103	0.300246
2	173198175	14	44437253	103	0.300246
2	173198175	14	44449014	103	0.300246
2	173198175	14	44449015	103	0.300246
2	173198175	14	44449122	103	0.300246
2	173198175	14	44455695	103	0.300246
2	173198175	14	44458026	103	0.300246
2	173198175	14	44460897	103	0.300246
2	173198175	14	44463115	103	0.300246
2	173198175	14	44469644	103	0.300246
2	173198175	14	44478353	103	0.300246
2	173198175	14	44478559	103	0.300246
2	173198175	14	44479058	103	0.300246
2	173198175	14	44480941	103	0.300246
2	173198175	14	44486121	103	0.300246
2	173198175	14	44490999	103	0.301028
2	173198175	14	44491685	103	0.300246
2	173198175	14	44493302	103	0.331115
2	173198873	14	44433920	103	0.300246
2	173198873	14	44434368	103	0.300246
2	173198873	14	44437253	103	0.300246
2	173198873	14	44449014	103	0.300246
2	173198873	14	44449015	103	0.300246
2	173198873	14	44449122	103	0.300246
2	173198873	14	44455695	103	0.300246
2	173198873	14	44458026	103	0.300246
2	173198873	14	44460897	103	0.300246
2	173198873	14	44463115	103	0.300246
2	173198873	14	44469644	103	0.300246
2	173198873	14	44478353	103	0.300246
2	173198873	14	44478559	103	0.300246
2	173198873	14	44479058	103	0.300246
2	173198873	14	44480941	103	0.300246
2	173198873	14	44486121	103	0.300246
2	173198873	14	44490999	103	0.301028
2	173198873	14	44491685	103	0.300246
2	173198873	14	44493302	103	0.331115
2	173199114	14	44433920	103	0.300246
2	173199114	14	44434368	103	0.300246
2	173199114	14	44437253	103	0.300246
2	173199114	14	44449014	103	0.300246
2	173199114	14	44449015	103	0.300246
2	173199114	14	44449122	103	0.300246
2	173199114	14	44455695	103	0.300246
2	173199114	14	44458026	103	0.300246
2	173199114	14	44460897	103	0.300246
2	173199114	14	44463115	103	0.300246
2	173199114	14	44469644	103	0.300246
2	173199114	14	44478353	103	0.300246
2	173199114	14	44478559	103	0.300246
2	173199114	14	44479058	103	0.300246
2	173199114	14	44480941	103	0.300246
2	173199114	14	44486121	103	0.300246
2	173199114	14	44490999	103	0.301028
2	173199114	14	44491685	103	0.300246
2	173199114	14	44493302	103	0.331115
2	173199938	14	44433920	103	0.300246
2	173199938	14	44434368	103	0.300246
2	173199938	14	44437253	103	0.300246
2	173199938	14	44449014	103	0.300246
2	173199938	14	44449015	103	0.300246
2	173199938	14	44449122	103	0.300246
2	173199938	14	44455695	103	0.300246
2	173199938	14	44458026	103	0.300246
2	173199938	14	44460897	103	0.300246
2	173199938	14	44463115	103	0.300246
2	173199938	14	44469644	103	0.300246
2	173199938	14	44478353	103	0.300246
2	173199938	14	44478559	103	0.300246
2	173199938	14	44479058	103	0.300246
2	173199938	14	44480941	103	0.300246
2	173199938	14	44486121	103	0.300246
2	173199938	14	44490999	103	0.301028
2	173199938	14	44491685	103	0.300246
2	173199938	14	44493302	103	0.331115
2	177430304	14	49189794	103	0.317132
2	177430304	14	49192518	103	0.317132
2	177431312	14	49189794	103	0.317132
2	177431312	14	49192518	103	0.317132
2	161015052	14	59289284	103	0.303039
2	161016981	14	59289284	103	0.303039
2	161027884	14	59289284	103	0.303039
2	161029218	14	59289284	103	0.303039
2	161032285	14	59289284	103	0.303039
2	161034396	14	59289284	103	0.303039
2	161041395	14	59289284	103	0.303039
2	161045201	14	59289284	103	0.303039
2	161046192	14	59289284	103	0.303039
2	161054748	14	59289284	103	0.303039
2	161060184	14	59289284	103	0.303039
2	161061287	14	59289284	103	0.303039
2	161070582	14	59289284	103	0.303039
2	161077080	14	59289284	103	0.303039
2	161762497	14	58446097	103	0.349754
2	161762497	14	58447135	103	0.31851
2	167141127	14	64443404	103	0.625908
2	168273504	14	69432044	103	0.317626
2	170361152	14	64443404	103	0.323858
2	172369400	14	70775360	103	0.31933
2	172369400	14	70834801	103	0.31933
2	172369400	14	70871870	103	0.332815
2	172369400	14	70873846	103	0.315512
2	172369400	14	70875614	103	0.332815
2	172369400	14	70875943	103	0.315512
2	172369400	14	70877771	103	0.315512
2	172369400	14	70880093	103	0.315512
2	172369400	14	70882129	103	0.315512
2	172369400	14	70887798	103	0.303662
2	172369400	14	70890140	103	0.303662
2	172369400	14	70890188	103	0.303662
2	172369400	14	70894621	103	0.303662
2	172369400	14	70895083	103	0.303662
2	172369922	14	70775360	103	0.31933
2	172369922	14	70834801	103	0.31933
2	172369922	14	70871870	103	0.332815
2	172369922	14	70873846	103	0.315512
2	172369922	14	70875614	103	0.332815
2	172369922	14	70875943	103	0.315512
2	172369922	14	70877771	103	0.315512
2	172369922	14	70880093	103	0.315512
2	172369922	14	70882129	103	0.315512
2	172369922	14	70887798	103	0.303662
2	172369922	14	70890140	103	0.303662
2	172369922	14	70890188	103	0.303662
2	172369922	14	70894621	103	0.303662
2	172369922	14	70895083	103	0.303662
2	172370215	14	70775360	103	0.31933
2	172370215	14	70834801	103	0.31933
2	172370215	14	70871870	103	0.332815
2	172370215	14	70873846	103	0.315512
2	172370215	14	70875614	103	0.332815
2	172370215	14	70875943	103	0.315512
2	172370215	14	70877771	103	0.315512
2	172370215	14	70880093	103	0.315512
2	172370215	14	70882129	103	0.315512
2	172370215	14	70887798	103	0.303662
2	172370215	14	70890140	103	0.303662
2	172370215	14	70890188	103	0.303662
2	172370215	14	70894621	103	0.303662
2	172370215	14	70895083	103	0.303662
2	172372043	14	70775360	103	0.31933
2	172372043	14	70834801	103	0.31933
2	172372043	14	70871870	103	0.332815
2	172372043	14	70873846	103	0.315512
2	172372043	14	70875614	103	0.332815
2	172372043	14	70875943	103	0.315512
2	172372043	14	70877771	103	0.315512
2	172372043	14	70880093	103	0.315512
2	172372043	14	70882129	103	0.315512
2	172372043	14	70887798	103	0.303662
2	172372043	14	70890140	103	0.303662
2	172372043	14	70890188	103	0.303662
2	172372043	14	70894621	103	0.303662
2	172372043	14	70895083	103	0.303662
2	172372044	14	70775360	103	0.31933
2	172372044	14	70834801	103	0.31933
2	172372044	14	70871870	103	0.332815
2	172372044	14	70873846	103	0.315512
2	172372044	14	70875614	103	0.332815
2	172372044	14	70875943	103	0.315512
2	172372044	14	70877771	103	0.315512
2	172372044	14	70880093	103	0.315512
2	172372044	14	70882129	103	0.315512
2	172372044	14	70887798	103	0.303662
2	172372044	14	70890140	103	0.303662
2	172372044	14	70890188	103	0.303662
2	172372044	14	70894621	103	0.303662
2	172372044	14	70895083	103	0.303662
2	172372438	14	70775360	103	0.31933
2	172372438	14	70834801	103	0.31933
2	172372438	14	70871870	103	0.332815
2	172372438	14	70873846	103	0.315512
2	172372438	14	70875614	103	0.332815
2	172372438	14	70875943	103	0.315512
2	172372438	14	70877771	103	0.315512
2	172372438	14	70880093	103	0.315512
2	172372438	14	70882129	103	0.315512
2	172372438	14	70887798	103	0.303662
2	172372438	14	70890140	103	0.303662
2	172372438	14	70890188	103	0.303662
2	172372438	14	70894621	103	0.303662
2	172372438	14	70895083	103	0.303662
2	172374309	14	70775360	103	0.31933
2	172374309	14	70834801	103	0.31933
2	172374309	14	70871870	103	0.332815
2	172374309	14	70873846	103	0.315512
2	172374309	14	70875614	103	0.332815
2	172374309	14	70875943	103	0.315512
2	172374309	14	70877771	103	0.315512
2	172374309	14	70880093	103	0.315512
2	172374309	14	70882129	103	0.315512
2	172374309	14	70887798	103	0.303662
2	172374309	14	70890140	103	0.303662
2	172374309	14	70890188	103	0.303662
2	172374309	14	70894621	103	0.303662
2	172374309	14	70895083	103	0.303662
2	172375233	14	70775360	103	0.31933
2	172375233	14	70834801	103	0.31933
2	172375233	14	70871870	103	0.332815
2	172375233	14	70873846	103	0.315512
2	172375233	14	70875614	103	0.332815
2	172375233	14	70875943	103	0.315512
2	172375233	14	70877771	103	0.315512
2	172375233	14	70880093	103	0.315512
2	172375233	14	70882129	103	0.315512
2	172375233	14	70887798	103	0.303662
2	172375233	14	70890140	103	0.303662
2	172375233	14	70890188	103	0.303662
2	172375233	14	70894621	103	0.303662
2	172375233	14	70895083	103	0.303662
2	172375730	14	70775360	103	0.31933
2	172375730	14	70834801	103	0.31933
2	172375730	14	70871870	103	0.332815
2	172375730	14	70873846	103	0.315512
2	172375730	14	70875614	103	0.332815
2	172375730	14	70875943	103	0.315512
2	172375730	14	70877771	103	0.315512
2	172375730	14	70880093	103	0.315512
2	172375730	14	70882129	103	0.315512
2	172375730	14	70887798	103	0.303662
2	172375730	14	70890140	103	0.303662
2	172375730	14	70890188	103	0.303662
2	172375730	14	70894621	103	0.303662
2	172375730	14	70895083	103	0.303662
2	150506088	14	75507657	103	0.313516
2	150506088	14	75542182	103	0.313516
2	152403071	14	77737088	103	0.31248
2	168240505	14	77252510	103	0.300466
2	168242107	14	77252510	103	0.300466
2	168401645	14	74732209	103	0.305566
2	168401645	14	74732353	103	0.305566
2	150902237	14	100621924	103	0.315824
2	150902237	14	100630339	103	0.315824
2	162107320	14	102778785	103	0.316207
2	162107320	14	102781843	103	0.341994
2	162107320	14	102784145	103	0.341994
2	162107320	14	102784270	103	0.341994
2	162107320	14	102784691	103	0.341994
2	162107320	14	102790273	103	0.300702
2	162107320	14	102799560	103	0.300702
2	162120166	14	102778785	103	0.316207
2	162120166	14	102781843	103	0.341994
2	162120166	14	102784145	103	0.341994
2	162120166	14	102784270	103	0.341994
2	162120166	14	102784691	103	0.341994
2	162120166	14	102790273	103	0.300702
2	162120166	14	102799560	103	0.300702
2	162121445	14	102778785	103	0.305874
2	162121445	14	102781843	103	0.33144
2	162121445	14	102784145	103	0.33144
2	162121445	14	102784270	103	0.33144
2	162121445	14	102784691	103	0.33144
2	162127611	14	102778785	103	0.305874
2	162127611	14	102781843	103	0.33144
2	162127611	14	102784145	103	0.33144
2	162127611	14	102784270	103	0.33144
2	162127611	14	102784691	103	0.33144
2	162128594	14	102778785	103	0.305874
2	162128594	14	102781843	103	0.33144
2	162128594	14	102784145	103	0.33144
2	162128594	14	102784270	103	0.33144
2	162128594	14	102784691	103	0.33144
2	162133630	14	102778785	103	0.316207
2	162133630	14	102781843	103	0.341994
2	162133630	14	102784145	103	0.341994
2	162133630	14	102784270	103	0.341994
2	162133630	14	102784691	103	0.341994
2	162133630	14	102790273	103	0.300702
2	162133630	14	102799560	103	0.300702
2	162133680	14	102781843	103	0.32127
2	162133680	14	102784145	103	0.32127
2	162133680	14	102784270	103	0.32127
2	162133680	14	102784691	103	0.32127
2	162135898	14	102778785	103	0.305874
2	162135898	14	102781843	103	0.33144
2	162135898	14	102784145	103	0.33144
2	162135898	14	102784270	103	0.33144
2	162135898	14	102784691	103	0.33144
2	162139251	14	102778785	103	0.316207
2	162139251	14	102781843	103	0.341994
2	162139251	14	102784145	103	0.341994
2	162139251	14	102784270	103	0.341994
2	162139251	14	102784691	103	0.341994
2	162139251	14	102790273	103	0.300702
2	162139251	14	102799560	103	0.300702
2	162139812	14	102778785	103	0.305874
2	162139812	14	102781843	103	0.33144
2	162139812	14	102784145	103	0.33144
2	162139812	14	102784270	103	0.33144
2	162139812	14	102784691	103	0.33144
2	162142101	14	102778785	103	0.316207
2	162142101	14	102781843	103	0.341994
2	162142101	14	102784145	103	0.341994
2	162142101	14	102784270	103	0.341994
2	162142101	14	102784691	103	0.341994
2	162142101	14	102790273	103	0.300702
2	162142101	14	102799560	103	0.300702
2	162143574	14	102778785	103	0.305874
2	162143574	14	102781843	103	0.33144
2	162143574	14	102784145	103	0.33144
2	162143574	14	102784270	103	0.33144
2	162143574	14	102784691	103	0.33144
2	162145592	14	102778785	103	0.305874
2	162145592	14	102781843	103	0.33144
2	162145592	14	102784145	103	0.33144
2	162145592	14	102784270	103	0.33144
2	162145592	14	102784691	103	0.33144
2	162147625	14	102778785	103	0.305874
2	162147625	14	102781843	103	0.33144
2	162147625	14	102784145	103	0.33144
2	162147625	14	102784270	103	0.33144
2	162147625	14	102784691	103	0.33144
2	162147872	14	102778785	103	0.316207
2	162147872	14	102781843	103	0.341994
2	162147872	14	102784145	103	0.341994
2	162147872	14	102784270	103	0.341994
2	162147872	14	102784691	103	0.341994
2	162147872	14	102790273	103	0.300702
2	162147872	14	102799560	103	0.300702
2	162148130	14	102778785	103	0.316207
2	162148130	14	102781843	103	0.341994
2	162148130	14	102784145	103	0.341994
2	162148130	14	102784270	103	0.341994
2	162148130	14	102784691	103	0.341994
2	162148130	14	102790273	103	0.300702
2	162148130	14	102799560	103	0.300702
2	162148481	14	102778785	103	0.305874
2	162148481	14	102781843	103	0.33144
2	162148481	14	102784145	103	0.33144
2	162148481	14	102784270	103	0.33144
2	162148481	14	102784691	103	0.33144
2	162149214	14	102778785	103	0.305874
2	162149214	14	102781843	103	0.33144
2	162149214	14	102784145	103	0.33144
2	162149214	14	102784270	103	0.33144
2	162149214	14	102784691	103	0.33144
2	162150245	14	102778785	103	0.316207
2	162150245	14	102781843	103	0.341994
2	162150245	14	102784145	103	0.341994
2	162150245	14	102784270	103	0.341994
2	162150245	14	102784691	103	0.341994
2	162150245	14	102790273	103	0.300702
2	162150245	14	102799560	103	0.300702
2	162150960	14	102778785	103	0.316207
2	162150960	14	102781843	103	0.341994
2	162150960	14	102784145	103	0.341994
2	162150960	14	102784270	103	0.341994
2	162150960	14	102784691	103	0.341994
2	162150960	14	102790273	103	0.300702
2	162150960	14	102799560	103	0.300702
2	162150969	14	102778785	103	0.316207
2	162150969	14	102781843	103	0.341994
2	162150969	14	102784145	103	0.341994
2	162150969	14	102784270	103	0.341994
2	162150969	14	102784691	103	0.341994
2	162150969	14	102790273	103	0.300702
2	162150969	14	102799560	103	0.300702
2	162152977	14	102778785	103	0.316207
2	162152977	14	102781843	103	0.341994
2	162152977	14	102784145	103	0.341994
2	162152977	14	102784270	103	0.341994
2	162152977	14	102784691	103	0.341994
2	162152977	14	102790273	103	0.300702
2	162152977	14	102799560	103	0.300702
2	162155409	14	102778785	103	0.305874
2	162155409	14	102781843	103	0.33144
2	162155409	14	102784145	103	0.33144
2	162155409	14	102784270	103	0.33144
2	162155409	14	102784691	103	0.33144
2	162156260	14	102778785	103	0.305874
2	162156260	14	102781843	103	0.33144
2	162156260	14	102784145	103	0.33144
2	162156260	14	102784270	103	0.33144
2	162156260	14	102784691	103	0.33144
2	162166151	14	102778785	103	0.316207
2	162166151	14	102781843	103	0.341994
2	162166151	14	102784145	103	0.341994
2	162166151	14	102784270	103	0.341994
2	162166151	14	102784691	103	0.341994
2	162166151	14	102790273	103	0.300702
2	162166151	14	102799560	103	0.300702
2	162169124	14	102778785	103	0.316207
2	162169124	14	102781843	103	0.341994
2	162169124	14	102784145	103	0.341994
2	162169124	14	102784270	103	0.341994
2	162169124	14	102784691	103	0.341994
2	162169124	14	102790273	103	0.300702
2	162169124	14	102799560	103	0.300702
2	162173778	14	102778785	103	0.305874
2	162173778	14	102781843	103	0.33144
2	162173778	14	102784145	103	0.33144
2	162173778	14	102784270	103	0.33144
2	162173778	14	102784691	103	0.33144
2	162181787	14	102778785	103	0.316207
2	162181787	14	102781843	103	0.341994
2	162181787	14	102784145	103	0.341994
2	162181787	14	102784270	103	0.341994
2	162181787	14	102784691	103	0.341994
2	162181787	14	102790273	103	0.300702
2	162181787	14	102799560	103	0.300702
2	162184038	14	102778785	103	0.305874
2	162184038	14	102781843	103	0.33144
2	162184038	14	102784145	103	0.33144
2	162184038	14	102784270	103	0.33144
2	162184038	14	102784691	103	0.33144
2	162184389	14	102778785	103	0.302182
2	162184389	14	102781843	103	0.327225
2	162184389	14	102784145	103	0.327225
2	162184389	14	102784270	103	0.327225
2	162184389	14	102784691	103	0.327225
2	162186604	14	102778785	103	0.316207
2	162186604	14	102781843	103	0.341994
2	162186604	14	102784145	103	0.341994
2	162186604	14	102784270	103	0.341994
2	162186604	14	102784691	103	0.341994
2	162186604	14	102790273	103	0.300702
2	162186604	14	102799560	103	0.300702
2	162193325	14	102778785	103	0.305874
2	162193325	14	102781843	103	0.33144
2	162193325	14	102784145	103	0.33144
2	162193325	14	102784270	103	0.33144
2	162193325	14	102784691	103	0.33144
2	162200798	14	102778785	103	0.305874
2	162200798	14	102781843	103	0.33144
2	162200798	14	102784145	103	0.33144
2	162200798	14	102784270	103	0.33144
2	162200798	14	102784691	103	0.33144
2	162207510	14	102778785	103	0.316207
2	162207510	14	102781843	103	0.341994
2	162207510	14	102784145	103	0.341994
2	162207510	14	102784270	103	0.341994
2	162207510	14	102784691	103	0.341994
2	162207510	14	102790273	103	0.300702
2	162207510	14	102799560	103	0.300702
2	162210631	14	102778785	103	0.316207
2	162210631	14	102781843	103	0.341994
2	162210631	14	102784145	103	0.341994
2	162210631	14	102784270	103	0.341994
2	162210631	14	102784691	103	0.341994
2	162210631	14	102790273	103	0.300702
2	162210631	14	102799560	103	0.300702
2	162224495	14	102778785	103	0.316207
2	162224495	14	102781843	103	0.341994
2	162224495	14	102784145	103	0.341994
2	162224495	14	102784270	103	0.341994
2	162224495	14	102784691	103	0.341994
2	162224495	14	102790273	103	0.300702
2	162224495	14	102799560	103	0.300702
2	162241846	14	102778785	103	0.326937
2	162241846	14	102781843	103	0.352954
2	162241846	14	102784145	103	0.352954
2	162241846	14	102784270	103	0.352954
2	162241846	14	102784691	103	0.352954
2	162241846	14	102790273	103	0.310856
2	162241846	14	102799560	103	0.310856
2	162255950	14	102778785	103	0.316207
2	162255950	14	102781843	103	0.341994
2	162255950	14	102784145	103	0.341994
2	162255950	14	102784270	103	0.341994
2	162255950	14	102784691	103	0.341994
2	162255950	14	102790273	103	0.300702
2	162255950	14	102799560	103	0.300702
2	162256471	14	102778785	103	0.326937
2	162256471	14	102781843	103	0.352954
2	162256471	14	102784145	103	0.352954
2	162256471	14	102784270	103	0.352954
2	162256471	14	102784691	103	0.352954
2	162256471	14	102790273	103	0.310856
2	162256471	14	102799560	103	0.310856
2	162260476	14	102778785	103	0.326937
2	162260476	14	102781843	103	0.352954
2	162260476	14	102784145	103	0.352954
2	162260476	14	102784270	103	0.352954
2	162260476	14	102784691	103	0.352954
2	162260476	14	102790273	103	0.310856
2	162260476	14	102799560	103	0.310856
2	162265270	14	102778785	103	0.316207
2	162265270	14	102781843	103	0.341994
2	162265270	14	102784145	103	0.341994
2	162265270	14	102784270	103	0.341994
2	162265270	14	102784691	103	0.341994
2	162265270	14	102790273	103	0.300702
2	162265270	14	102799560	103	0.300702
2	162267446	14	102778785	103	0.316207
2	162267446	14	102781843	103	0.341994
2	162267446	14	102784145	103	0.341994
2	162267446	14	102784270	103	0.341994
2	162267446	14	102784691	103	0.341994
2	162267446	14	102790273	103	0.300702
2	162267446	14	102799560	103	0.300702
2	162268515	14	102778785	103	0.316207
2	162268515	14	102781843	103	0.341994
2	162268515	14	102784145	103	0.341994
2	162268515	14	102784270	103	0.341994
2	162268515	14	102784691	103	0.341994
2	162268515	14	102790273	103	0.300702
2	162268515	14	102799560	103	0.300702
2	167280228	14	103402101	103	0.304871
2	167283679	14	103402101	103	0.304871
2	167284520	14	103402101	103	0.304871
2	167284990	14	103402101	103	0.304871
2	167287182	14	103402101	103	0.304871
2	167287525	14	103402101	103	0.304871
2	167290091	14	103402101	103	0.304871
2	167293173	14	103402101	103	0.304871
2	167305870	14	103402101	103	0.304871
2	167331606	14	103402101	103	0.30074
2	171452124	14	99371290	103	0.3061
2	180881466	14	101146514	103	0.303681
2	180881521	14	101146514	103	0.303681
2	181518832	14	93398248	103	0.314672
2	181519554	14	93398248	103	0.314672
2	181522596	14	93398248	103	0.314672
2	181522907	14	93398248	103	0.314672
2	181522932	14	93398248	103	0.314672
2	181525972	14	93398248	103	0.314672
2	181526006	14	93398248	103	0.314672
2	181526095	14	93398248	103	0.314672
2	181526703	14	93398248	103	0.314672
2	181527956	14	93398248	103	0.314672
2	181529984	14	93398248	103	0.314672
2	181530781	14	93398248	103	0.314672
2	181537380	14	93398248	103	0.314672
2	181540130	14	93398248	103	0.314672
2	196302088	14	19055351	103	0.317583
2	196361118	14	19055351	103	0.305568
2	196402870	14	19055351	103	0.317583
2	196409645	14	19055351	103	0.317583
2	217369755	14	26252192	103	0.323427
2	217384482	14	26252192	103	0.325091
2	221785556	14	23233003	103	0.330051
2	225783527	14	23819813	103	0.302835
2	239833553	14	23522088	103	0.322256
2	237493594	14	51766501	103	0.312434
2	237557408	14	51845892	103	0.303822
2	240098002	14	39601190	103	0.3585
2	240098002	14	39601192	103	0.3585
2	240098010	14	39601190	103	0.3585
2	240098010	14	39601192	103	0.3585
2	240098012	14	39601190	103	0.3585
2	240098012	14	39601192	103	0.3585
2	240098017	14	39601190	103	0.3585
2	240098017	14	39601192	103	0.3585
2	240982080	14	39601190	103	0.311104
2	240982080	14	39601192	103	0.311104
2	204464228	14	56580276	103	0.311931
2	204464228	14	56584544	103	0.311931
2	204464228	14	56584804	103	0.311931
2	204464228	14	56590542	103	0.311931
2	207182272	14	60216138	103	0.308342
2	207196169	14	60216138	103	0.308342
2	207881421	14	55494090	103	0.310409
2	207881421	14	55494091	103	0.310409
2	207881421	14	55497948	103	0.310409
2	207881845	14	55494090	103	0.310409
2	207881845	14	55494091	103	0.310409
2	207881845	14	55497948	103	0.310409
2	240678849	14	72315061	103	0.336245
2	240678849	14	72315062	103	0.336245
2	240679156	14	72315061	103	0.336245
2	240679156	14	72315062	103	0.336245
2	240680290	14	72315061	103	0.314821
2	240680290	14	72315062	103	0.314821
2	240681062	14	72315061	103	0.300731
2	240681062	14	72315062	103	0.300731
2	242448518	14	70595703	103	0.301642
2	205164918	14	82153200	103	0.30087
2	207867825	14	94576231	103	0.336782
2	216623254	14	98631075	103	0.341861
2	216623254	14	98634095	103	0.340396
2	216623254	14	98641215	103	0.321132
2	217735167	14	105590273	103	0.308653
2	217735167	14	105590467	103	0.308653
2	217735167	14	105590884	103	0.308653
2	217735167	14	105590971	103	0.308653
2	217735167	14	105591666	103	0.308653
2	217735167	14	105592696	103	0.308653
2	217735167	14	105593776	103	0.308653
2	217735167	14	105645187	103	0.302446
2	218155649	14	94337654	103	0.317397
2	218155663	14	94337654	103	0.317397
2	218164323	14	94337654	103	0.315833
2	218164380	14	94337654	103	0.315833
2	218168900	14	94337654	103	0.315833
2	218169160	14	94337654	103	0.315833
2	218170503	14	94337654	103	0.315833
2	218172370	14	94337654	103	0.312789
2	218173583	14	94337654	103	0.315833
2	220670500	14	104364056	103	0.302883
2	228332578	14	101356121	103	0.313714
2	228332578	14	101356168	103	0.347228
2	228332578	14	101356269	103	0.347228
2	232319557	14	91377032	103	0.393485
2	232319557	14	91377038	103	0.393485
2	233811262	14	99057016	103	0.30602
2	233811262	14	99061075	103	0.30602
2	233811262	14	99078374	103	0.30602
2	236017689	14	107099025	103	0.370199
2	241752185	14	100993278	103	0.326797
2	1950858	15	22313122	103	0.302256
2	30908245	15	23089084	103	0.32184
2	40167555	15	29139943	103	0.370582
2	40167555	15	29140357	103	0.352328
2	40167555	15	29142300	103	0.314053
2	40188419	15	29139943	103	0.333212
2	40188419	15	29140357	103	0.315606
2	1855666	15	47833691	103	0.30745
2	1855676	15	47833691	103	0.30745
2	6588736	15	39950452	103	0.308069
2	11765544	15	52537735	103	0.384028
2	12726889	15	37936978	103	0.308669
2	12726889	15	37941916	103	0.308669
2	12726889	15	37946428	103	0.308669
2	12726889	15	37952983	103	0.308669
2	12726889	15	37953908	103	0.308669
2	12726889	15	37956271	103	0.308669
2	12726889	15	37962946	103	0.308669
2	4496728	15	62652143	103	0.323784
2	4496728	15	62659745	103	0.323784
2	4496728	15	62661007	103	0.323784
2	4496728	15	62661046	103	0.323784
2	16592302	15	70102168	103	0.30747
2	16593423	15	70102168	103	0.30747
2	16593904	15	70102168	103	0.30747
2	16594297	15	70102168	103	0.30747
2	16597553	15	70102168	103	0.30747
2	16597849	15	70102168	103	0.30747
2	16600406	15	70102168	103	0.30747
2	16600666	15	70102168	103	0.30747
2	16603103	15	70102168	103	0.30747
2	16603461	15	70102168	103	0.30747
2	30250567	15	58645543	103	0.303767
2	30250567	15	58645554	103	0.303767
2	30250567	15	58645559	103	0.303767
2	9829881	15	85747441	103	0.304689
2	12004154	15	78403213	103	0.305017
2	12004154	15	78404407	103	0.305017
2	12004154	15	78407493	103	0.305017
2	12004154	15	78408134	103	0.305017
2	12004154	15	78409190	103	0.305017
2	12912378	15	88899631	103	0.311614
2	16533023	15	82115535	103	0.358343
2	18328011	15	85136250	103	0.304748
2	18336824	15	85136250	103	0.304748
2	18337987	15	84826871	103	0.301347
2	18337987	15	85136250	103	0.306906
2	18339360	15	84826871	103	0.301347
2	18339360	15	85136250	103	0.306906
2	18341732	15	84826871	103	0.301347
2	18341732	15	85136250	103	0.306906
2	18343240	15	84826871	103	0.301347
2	18343240	15	85136250	103	0.306906
2	18343245	15	84826871	103	0.301347
2	18343245	15	85136250	103	0.306906
2	18345786	15	84826871	103	0.301347
2	18345786	15	85136250	103	0.306906
2	18350812	15	84826871	103	0.301347
2	18350812	15	85136250	103	0.306906
2	20106648	15	83676943	103	0.304706
2	20106648	15	83745701	103	0.304706
2	34103853	15	78150280	103	0.300654
2	34103853	15	78151025	103	0.300654
2	1450176	15	100874811	103	0.311378
2	1451826	15	100874811	103	0.311378
2	1452465	15	100874811	103	0.311378
2	1455574	15	100874811	103	0.311378
2	1459453	15	100874811	103	0.311378
2	1464864	15	100874811	103	0.311378
2	1465191	15	100874811	103	0.311378
2	1468628	15	100874811	103	0.311378
2	1470000	15	100874811	103	0.311378
2	1470818	15	100874811	103	0.311378
2	1473911	15	100874811	103	0.311378
2	1476213	15	100874811	103	0.311378
2	1478568	15	100874811	103	0.311378
2	1599032	15	100874811	103	0.311378
2	1599213	15	100874811	103	0.311378
2	1599995	15	100874811	103	0.311378
2	1601145	15	100874811	103	0.311378
2	1602048	15	100874811	103	0.311378
2	1602342	15	100874811	103	0.311378
2	1603566	15	100874811	103	0.311378
2	1603667	15	100874811	103	0.311378
2	1604390	15	100874811	103	0.311378
2	1604568	15	100874811	103	0.311378
2	1604810	15	100874811	103	0.348387
2	10160238	15	90032790	103	0.310109
2	10160358	15	90032790	103	0.320819
2	10836539	15	90627616	103	0.302279
2	15293757	15	93068351	103	0.365691
2	15294491	15	93068351	103	0.358264
2	31217029	15	97735113	103	0.304278
2	31217029	15	97735366	103	0.304278
2	31217029	15	97735837	103	0.307638
2	31217029	15	97737702	103	0.304278
2	31217029	15	97761724	103	0.304278
2	31217249	15	97735113	103	0.304278
2	31217249	15	97735366	103	0.304278
2	31217249	15	97735837	103	0.307638
2	31217249	15	97737702	103	0.304278
2	31217249	15	97761724	103	0.304278
2	31218601	15	97735113	103	0.304278
2	31218601	15	97735366	103	0.304278
2	31218601	15	97735837	103	0.307638
2	31218601	15	97737702	103	0.304278
2	31218601	15	97761724	103	0.304278
2	36931100	15	100255034	103	0.307958
2	43935446	15	36236598	103	0.310346
2	43941766	15	36236598	103	0.323152
2	43945391	15	36236598	103	0.347393
2	43945492	15	36236598	103	0.32152
2	43946045	15	36236598	103	0.32152
2	43947434	15	36236598	103	0.32152
2	43948153	15	36236598	103	0.347393
2	43950929	15	36236598	103	0.347393
2	43953084	15	36236598	103	0.337685
2	43954545	15	36236598	103	0.337523
2	43955744	15	36236598	103	0.328005
2	54971630	15	33635641	103	0.302271
2	54971630	15	33635904	103	0.302271
2	54971630	15	33645699	103	0.302271
2	54971630	15	33649097	103	0.302271
2	54971630	15	33650351	103	0.302271
2	54971630	15	33651316	103	0.302271
2	62038111	15	33299232	103	0.303298
2	67959538	15	22174305	103	0.321302
2	67959538	15	22176929	103	0.321302
2	67959865	15	22174305	103	0.321302
2	67959865	15	22176929	103	0.321302
2	77544792	15	24290654	103	0.311153
2	77544792	15	24291603	103	0.311153
2	77544792	15	24291626	103	0.311153
2	77544792	15	24294365	103	0.311153
2	80532147	15	22847219	103	0.314078
2	80549949	15	22847219	103	0.323336
2	81606389	15	30328060	103	0.305401
2	81609169	15	30328060	103	0.305401
2	46461855	15	54262853	103	0.327887
2	46461855	15	54267311	103	0.327887
2	46461855	15	54268862	103	0.327887
2	46463178	15	54262853	103	0.327887
2	46463178	15	54267311	103	0.327887
2	46463178	15	54268862	103	0.327887
2	46463285	15	54262853	103	0.327887
2	46463285	15	54267311	103	0.327887
2	46463285	15	54268862	103	0.327887
2	46463334	15	54262853	103	0.327887
2	46463334	15	54267311	103	0.327887
2	46463334	15	54268862	103	0.327887
2	46463646	15	54262853	103	0.327887
2	46463646	15	54267311	103	0.327887
2	46463646	15	54268862	103	0.327887
2	46463899	15	54262853	103	0.327887
2	46463899	15	54267311	103	0.327887
2	46463899	15	54268862	103	0.327887
2	46464385	15	54262853	103	0.327887
2	46464385	15	54267311	103	0.327887
2	46464385	15	54268862	103	0.327887
2	46464639	15	54262853	103	0.327887
2	46464639	15	54267311	103	0.327887
2	46464639	15	54268862	103	0.327887
2	46466231	15	54262853	103	0.327887
2	46466231	15	54267311	103	0.327887
2	46466231	15	54268862	103	0.327887
2	46469825	15	54262853	103	0.327887
2	46469825	15	54267311	103	0.327887
2	46469825	15	54268862	103	0.327887
2	46469828	15	54262853	103	0.327887
2	46469828	15	54267311	103	0.327887
2	46469828	15	54268862	103	0.327887
2	47256591	15	52537735	103	0.476001
2	56397537	15	47999160	103	0.345004
2	56397537	15	47999209	103	0.323346
2	56397537	15	48000762	103	0.345004
2	56397537	15	48001465	103	0.323346
2	56397537	15	48002547	103	0.323346
2	76462817	15	54016541	103	0.304975
2	59804348	15	61912189	103	0.334885
2	59804805	15	61912189	103	0.334885
2	59805438	15	61912189	103	0.334885
2	59809202	15	61912189	103	0.329235
2	47256591	15	76462041	103	0.448814
2	47256591	15	76462044	103	0.448814
2	47571063	15	86387875	103	0.32592
2	47571063	15	86388970	103	0.320239
2	47571063	15	86391705	103	0.327385
2	47571063	15	86392078	103	0.327385
2	47571063	15	86393555	103	0.327385
2	47571063	15	86393578	103	0.320239
2	47571063	15	86411250	103	0.301511
2	52095414	15	73604139	103	0.30956
2	52095414	15	73605074	103	0.30956
2	52095414	15	73607867	103	0.30956
2	52095414	15	73612833	103	0.30956
2	52095414	15	73614114	103	0.30956
2	52095414	15	73616635	103	0.30956
2	68516891	15	89421405	103	0.344702
2	68517936	15	89421405	103	0.344702
2	68524491	15	89421405	103	0.345835
2	79515036	15	79289437	103	0.340822
2	79515233	15	79289437	103	0.340822
2	79515346	15	79289437	103	0.340822
2	79516466	15	79289437	103	0.340822
2	79521270	15	79289437	103	0.340822
2	79527803	15	79289437	103	0.317251
2	43193938	15	99105872	103	0.322392
2	64301585	15	90872257	103	0.30449
2	64301585	15	90875921	103	0.300778
2	64301585	15	90877591	103	0.300778
2	64301585	15	90878841	103	0.300778
2	64301585	15	90881396	103	0.300778
2	67446290	15	102303750	103	0.317932
2	67446290	15	102303753	103	0.317932
2	85666847	15	93821836	103	0.300539
2	88510357	15	34982578	103	0.309146
2	88510357	15	34984883	103	0.321302
2	88510357	15	34985414	103	0.309146
2	88510357	15	34985743	103	0.321302
2	88510357	15	34985984	103	0.309146
2	88510357	15	34986185	103	0.309146
2	88510357	15	34987149	103	0.321302
2	88510357	15	34987299	103	0.309146
2	88510357	15	34989053	103	0.309146
2	88510357	15	34990604	103	0.309146
2	88510357	15	34993154	103	0.309146
2	89880167	15	28701620	103	0.326797
2	90417322	15	28707380	103	1
2	91801507	15	28701620	103	0.504902
2	91857930	15	21935194	103	0.322391
2	100880866	15	33002742	103	0.30145
2	100882971	15	33002742	103	0.30145
2	107848693	15	28076430	103	0.311875
2	107855691	15	28076430	103	0.311875
2	107870390	15	28076430	103	0.311875
2	107924359	15	28076430	103	0.301667
2	107928330	15	28076430	103	0.301667
2	107929432	15	28076430	103	0.301667
2	107929581	15	28076430	103	0.301667
2	131074922	15	28900647	103	0.324178
2	131077655	15	28900647	103	0.324178
2	131078454	15	28900647	103	0.324178
2	131079155	15	28894038	103	0.303627
2	131079155	15	28900647	103	0.365978
2	131079155	15	28900913	103	0.303627
2	131079155	15	28901235	103	0.303627
2	131079155	15	28901696	103	0.303627
2	131079155	15	28902037	103	0.303627
2	131079155	15	28902278	103	0.303627
2	131079155	15	28902929	103	0.303627
2	131079155	15	28910851	103	0.303627
2	131079155	15	28913090	103	0.303627
2	131079155	15	28913153	103	0.303627
2	131079155	15	28946643	103	0.309173
2	131079155	15	28947425	103	0.308489
2	131079155	15	28956915	103	0.309173
2	131079155	15	28957110	103	0.311378
2	131079155	15	28957311	103	0.311378
2	131079155	15	28957701	103	0.311378
2	131079155	15	28957798	103	0.311378
2	131079155	15	28959089	103	0.311378
2	131079155	15	28959099	103	0.311378
2	131079155	15	28959384	103	0.311378
2	131079155	15	28961204	103	0.309173
2	131079155	15	28962540	103	0.311378
2	131079155	15	28963084	103	0.311378
2	131079155	15	28963710	103	0.311378
2	131079155	15	28964245	103	0.311378
2	131079155	15	28969058	103	0.309173
2	131079155	15	28971890	103	0.309173
2	131079483	15	28894038	103	0.303627
2	131079483	15	28900647	103	0.365978
2	131079483	15	28900913	103	0.303627
2	131079483	15	28901235	103	0.303627
2	131079483	15	28901696	103	0.303627
2	131079483	15	28902037	103	0.303627
2	131079483	15	28902278	103	0.303627
2	131079483	15	28902929	103	0.303627
2	131079483	15	28910851	103	0.303627
2	131079483	15	28913090	103	0.303627
2	131079483	15	28913153	103	0.303627
2	131079483	15	28946643	103	0.309173
2	131079483	15	28947425	103	0.308489
2	131079483	15	28956915	103	0.309173
2	131079483	15	28957110	103	0.311378
2	131079483	15	28957311	103	0.311378
2	131079483	15	28957701	103	0.311378
2	131079483	15	28957798	103	0.311378
2	131079483	15	28959089	103	0.311378
2	131079483	15	28959099	103	0.311378
2	131079483	15	28959384	103	0.311378
2	131079483	15	28961204	103	0.309173
2	131079483	15	28962540	103	0.311378
2	131079483	15	28963084	103	0.311378
2	131079483	15	28963710	103	0.311378
2	131079483	15	28964245	103	0.311378
2	131079483	15	28969058	103	0.309173
2	131079483	15	28971890	103	0.309173
2	131079526	15	28894038	103	0.303627
2	131079526	15	28900647	103	0.365978
2	131079526	15	28900913	103	0.303627
2	131079526	15	28901235	103	0.303627
2	131079526	15	28901696	103	0.303627
2	131079526	15	28902037	103	0.303627
2	131079526	15	28902278	103	0.303627
2	131079526	15	28902929	103	0.303627
2	131079526	15	28910851	103	0.303627
2	131079526	15	28913090	103	0.303627
2	131079526	15	28913153	103	0.303627
2	131079526	15	28946643	103	0.309173
2	131079526	15	28947425	103	0.308489
2	131079526	15	28956915	103	0.309173
2	131079526	15	28957110	103	0.311378
2	131079526	15	28957311	103	0.311378
2	131079526	15	28957701	103	0.311378
2	131079526	15	28957798	103	0.311378
2	131079526	15	28959089	103	0.311378
2	131079526	15	28959099	103	0.311378
2	131079526	15	28959384	103	0.311378
2	131079526	15	28961204	103	0.309173
2	131079526	15	28962540	103	0.311378
2	131079526	15	28963084	103	0.311378
2	131079526	15	28963710	103	0.311378
2	131079526	15	28964245	103	0.311378
2	131079526	15	28969058	103	0.309173
2	131079526	15	28971890	103	0.309173
2	131079608	15	28894038	103	0.303627
2	131079608	15	28900647	103	0.365978
2	131079608	15	28900913	103	0.303627
2	131079608	15	28901235	103	0.303627
2	131079608	15	28901696	103	0.303627
2	131079608	15	28902037	103	0.303627
2	131079608	15	28902278	103	0.303627
2	131079608	15	28902929	103	0.303627
2	131079608	15	28910851	103	0.303627
2	131079608	15	28913090	103	0.303627
2	131079608	15	28913153	103	0.303627
2	131079608	15	28946643	103	0.309173
2	131079608	15	28947425	103	0.308489
2	131079608	15	28956915	103	0.309173
2	131079608	15	28957110	103	0.311378
2	131079608	15	28957311	103	0.311378
2	131079608	15	28957701	103	0.311378
2	131079608	15	28957798	103	0.311378
2	131079608	15	28959089	103	0.311378
2	131079608	15	28959099	103	0.311378
2	131079608	15	28959384	103	0.311378
2	131079608	15	28961204	103	0.309173
2	131079608	15	28962540	103	0.311378
2	131079608	15	28963084	103	0.311378
2	131079608	15	28963710	103	0.311378
2	131079608	15	28964245	103	0.311378
2	131079608	15	28969058	103	0.309173
2	131079608	15	28971890	103	0.309173
2	131080939	15	28894038	103	0.303627
2	131080939	15	28900647	103	0.365978
2	131080939	15	28900913	103	0.303627
2	131080939	15	28901235	103	0.303627
2	131080939	15	28901696	103	0.303627
2	131080939	15	28902037	103	0.303627
2	131080939	15	28902278	103	0.303627
2	131080939	15	28902929	103	0.303627
2	131080939	15	28910851	103	0.303627
2	131080939	15	28913090	103	0.303627
2	131080939	15	28913153	103	0.303627
2	131080939	15	28946643	103	0.309173
2	131080939	15	28947425	103	0.308489
2	131080939	15	28956915	103	0.309173
2	131080939	15	28957110	103	0.311378
2	131080939	15	28957311	103	0.311378
2	131080939	15	28957701	103	0.311378
2	131080939	15	28957798	103	0.311378
2	131080939	15	28959089	103	0.311378
2	131080939	15	28959099	103	0.311378
2	131080939	15	28959384	103	0.311378
2	131080939	15	28961204	103	0.309173
2	131080939	15	28962540	103	0.311378
2	131080939	15	28963084	103	0.311378
2	131080939	15	28963710	103	0.311378
2	131080939	15	28964245	103	0.311378
2	131080939	15	28969058	103	0.309173
2	131080939	15	28971890	103	0.309173
2	131080963	15	28894038	103	0.303627
2	131080963	15	28900647	103	0.365978
2	131080963	15	28900913	103	0.303627
2	131080963	15	28901235	103	0.303627
2	131080963	15	28901696	103	0.303627
2	131080963	15	28902037	103	0.303627
2	131080963	15	28902278	103	0.303627
2	131080963	15	28902929	103	0.303627
2	131080963	15	28910851	103	0.303627
2	131080963	15	28913090	103	0.303627
2	131080963	15	28913153	103	0.303627
2	131080963	15	28946643	103	0.309173
2	131080963	15	28947425	103	0.308489
2	131080963	15	28956915	103	0.309173
2	131080963	15	28957110	103	0.311378
2	131080963	15	28957311	103	0.311378
2	131080963	15	28957701	103	0.311378
2	131080963	15	28957798	103	0.311378
2	131080963	15	28959089	103	0.311378
2	131080963	15	28959099	103	0.311378
2	131080963	15	28959384	103	0.311378
2	131080963	15	28961204	103	0.309173
2	131080963	15	28962540	103	0.311378
2	131080963	15	28963084	103	0.311378
2	131080963	15	28963710	103	0.311378
2	131080963	15	28964245	103	0.311378
2	131080963	15	28969058	103	0.309173
2	131080963	15	28971890	103	0.309173
2	131081765	15	28894038	103	0.303627
2	131081765	15	28900647	103	0.365978
2	131081765	15	28900913	103	0.303627
2	131081765	15	28901235	103	0.303627
2	131081765	15	28901696	103	0.303627
2	131081765	15	28902037	103	0.303627
2	131081765	15	28902278	103	0.303627
2	131081765	15	28902929	103	0.303627
2	131081765	15	28910851	103	0.303627
2	131081765	15	28913090	103	0.303627
2	131081765	15	28913153	103	0.303627
2	131081765	15	28946643	103	0.309173
2	131081765	15	28947425	103	0.308489
2	131081765	15	28956915	103	0.309173
2	131081765	15	28957110	103	0.311378
2	131081765	15	28957311	103	0.311378
2	131081765	15	28957701	103	0.311378
2	131081765	15	28957798	103	0.311378
2	131081765	15	28959089	103	0.311378
2	131081765	15	28959099	103	0.311378
2	131081765	15	28959384	103	0.311378
2	131081765	15	28961204	103	0.309173
2	131081765	15	28962540	103	0.311378
2	131081765	15	28963084	103	0.311378
2	131081765	15	28963710	103	0.311378
2	131081765	15	28964245	103	0.311378
2	131081765	15	28969058	103	0.309173
2	131081765	15	28971890	103	0.309173
2	131082618	15	28894038	103	0.303627
2	131082618	15	28900647	103	0.365978
2	131082618	15	28900913	103	0.303627
2	131082618	15	28901235	103	0.303627
2	131082618	15	28901696	103	0.303627
2	131082618	15	28902037	103	0.303627
2	131082618	15	28902278	103	0.303627
2	131082618	15	28902929	103	0.303627
2	131082618	15	28910851	103	0.303627
2	131082618	15	28913090	103	0.303627
2	131082618	15	28913153	103	0.303627
2	131082618	15	28946643	103	0.309173
2	131082618	15	28947425	103	0.308489
2	131082618	15	28956915	103	0.309173
2	131082618	15	28957110	103	0.311378
2	131082618	15	28957311	103	0.311378
2	131082618	15	28957701	103	0.311378
2	131082618	15	28957798	103	0.311378
2	131082618	15	28959089	103	0.311378
2	131082618	15	28959099	103	0.311378
2	131082618	15	28959384	103	0.311378
2	131082618	15	28961204	103	0.309173
2	131082618	15	28962540	103	0.311378
2	131082618	15	28963084	103	0.311378
2	131082618	15	28963710	103	0.311378
2	131082618	15	28964245	103	0.311378
2	131082618	15	28969058	103	0.309173
2	131082618	15	28971890	103	0.309173
2	131084464	15	28894038	103	0.303627
2	131084464	15	28900647	103	0.365978
2	131084464	15	28900913	103	0.303627
2	131084464	15	28901235	103	0.303627
2	131084464	15	28901696	103	0.303627
2	131084464	15	28902037	103	0.303627
2	131084464	15	28902278	103	0.303627
2	131084464	15	28902929	103	0.303627
2	131084464	15	28910851	103	0.303627
2	131084464	15	28913090	103	0.303627
2	131084464	15	28913153	103	0.303627
2	131084464	15	28946643	103	0.309173
2	131084464	15	28947425	103	0.308489
2	131084464	15	28956915	103	0.309173
2	131084464	15	28957110	103	0.311378
2	131084464	15	28957311	103	0.311378
2	131084464	15	28957701	103	0.311378
2	131084464	15	28957798	103	0.311378
2	131084464	15	28959089	103	0.311378
2	131084464	15	28959099	103	0.311378
2	131084464	15	28959384	103	0.311378
2	131084464	15	28961204	103	0.309173
2	131084464	15	28962540	103	0.311378
2	131084464	15	28963084	103	0.311378
2	131084464	15	28963710	103	0.311378
2	131084464	15	28964245	103	0.311378
2	131084464	15	28969058	103	0.309173
2	131084464	15	28971890	103	0.309173
2	131084767	15	28900647	103	0.324178
2	131085923	15	28900647	103	0.324178
2	131089135	15	28894038	103	0.303627
2	131089135	15	28900647	103	0.365978
2	131089135	15	28900913	103	0.303627
2	131089135	15	28901235	103	0.303627
2	131089135	15	28901696	103	0.303627
2	131089135	15	28902037	103	0.303627
2	131089135	15	28902278	103	0.303627
2	131089135	15	28902929	103	0.303627
2	131089135	15	28910851	103	0.303627
2	131089135	15	28913090	103	0.303627
2	131089135	15	28913153	103	0.303627
2	131089135	15	28946643	103	0.309173
2	131089135	15	28947425	103	0.308489
2	131089135	15	28956915	103	0.309173
2	131089135	15	28957110	103	0.311378
2	131089135	15	28957311	103	0.311378
2	131089135	15	28957701	103	0.311378
2	131089135	15	28957798	103	0.311378
2	131089135	15	28959089	103	0.311378
2	131089135	15	28959099	103	0.311378
2	131089135	15	28959384	103	0.311378
2	131089135	15	28961204	103	0.309173
2	131089135	15	28962540	103	0.311378
2	131089135	15	28963084	103	0.311378
2	131089135	15	28963710	103	0.311378
2	131089135	15	28964245	103	0.311378
2	131089135	15	28969058	103	0.309173
2	131089135	15	28971890	103	0.309173
2	131089343	15	28894038	103	0.303627
2	131089343	15	28900647	103	0.365978
2	131089343	15	28900913	103	0.303627
2	131089343	15	28901235	103	0.303627
2	131089343	15	28901696	103	0.303627
2	131089343	15	28902037	103	0.303627
2	131089343	15	28902278	103	0.303627
2	131089343	15	28902929	103	0.303627
2	131089343	15	28910851	103	0.303627
2	131089343	15	28913090	103	0.303627
2	131089343	15	28913153	103	0.303627
2	131089343	15	28946643	103	0.309173
2	131089343	15	28947425	103	0.308489
2	131089343	15	28956915	103	0.309173
2	131089343	15	28957110	103	0.311378
2	131089343	15	28957311	103	0.311378
2	131089343	15	28957701	103	0.311378
2	131089343	15	28957798	103	0.311378
2	131089343	15	28959089	103	0.311378
2	131089343	15	28959099	103	0.311378
2	131089343	15	28959384	103	0.311378
2	131089343	15	28961204	103	0.309173
2	131089343	15	28962540	103	0.311378
2	131089343	15	28963084	103	0.311378
2	131089343	15	28963710	103	0.311378
2	131089343	15	28964245	103	0.311378
2	131089343	15	28969058	103	0.309173
2	131089343	15	28971890	103	0.309173
2	131091047	15	28894038	103	0.303627
2	131091047	15	28900647	103	0.365978
2	131091047	15	28900913	103	0.303627
2	131091047	15	28901235	103	0.303627
2	131091047	15	28901696	103	0.303627
2	131091047	15	28902037	103	0.303627
2	131091047	15	28902278	103	0.303627
2	131091047	15	28902929	103	0.303627
2	131091047	15	28910851	103	0.303627
2	131091047	15	28913090	103	0.303627
2	131091047	15	28913153	103	0.303627
2	131091047	15	28946643	103	0.309173
2	131091047	15	28947425	103	0.308489
2	131091047	15	28956915	103	0.309173
2	131091047	15	28957110	103	0.311378
2	131091047	15	28957311	103	0.311378
2	131091047	15	28957701	103	0.311378
2	131091047	15	28957798	103	0.311378
2	131091047	15	28959089	103	0.311378
2	131091047	15	28959099	103	0.311378
2	131091047	15	28959384	103	0.311378
2	131091047	15	28961204	103	0.309173
2	131091047	15	28962540	103	0.311378
2	131091047	15	28963084	103	0.311378
2	131091047	15	28963710	103	0.311378
2	131091047	15	28964245	103	0.311378
2	131091047	15	28969058	103	0.309173
2	131091047	15	28971890	103	0.309173
2	131092307	15	28900647	103	0.324178
2	131097247	15	28900647	103	0.324178
2	131097253	15	28900647	103	0.324178
2	131100496	15	28900647	103	0.324178
2	131100734	15	28900647	103	0.324178
2	131446469	15	28858757	103	0.303584
2	136456645	15	23735893	103	0.348679
2	136456645	15	23735921	103	0.348679
2	136456645	15	23735924	103	0.348679
2	136456645	15	23736871	103	0.348679
2	136456645	15	23737845	103	0.348679
2	136456645	15	23738339	103	0.3492
2	136456645	15	23738813	103	0.3492
2	136456645	15	23738905	103	0.3492
2	90408415	15	37184736	103	0.504902
2	91878148	15	40029008	103	0.305568
2	91878148	15	40029353	103	0.305568
2	91878148	15	40034182	103	0.305568
2	91878148	15	40037876	103	0.305568
2	91878148	15	40057244	103	0.305568
2	97429951	15	37595502	103	0.308025
2	97429951	15	37595793	103	0.308025
2	97429951	15	37597191	103	0.308025
2	97429951	15	37600751	103	0.308025
2	97429951	15	37604382	103	0.308025
2	97441266	15	37595502	103	0.308025
2	97441266	15	37595793	103	0.308025
2	97441266	15	37597191	103	0.308025
2	97441266	15	37600751	103	0.308025
2	97441266	15	37604382	103	0.308025
2	91773058	15	63435788	103	0.308319
2	91829158	15	63062944	103	0.303523
2	91829158	15	63070056	103	0.342829
2	91829158	15	63070850	103	0.30395
2	91829158	15	63071957	103	0.357744
2	140730589	15	61016107	103	0.300017
2	140731544	15	61016107	103	0.300017
2	140733326	15	61016107	103	0.300017
2	140733916	15	61016107	103	0.300017
2	140737617	15	61016107	103	0.300017
2	140739691	15	61016107	103	0.300017
2	140739732	15	61016107	103	0.300017
2	140740767	15	61015576	103	0.307709
2	140742103	15	61016107	103	0.300017
2	140748248	15	61016107	103	0.300017
2	140752055	15	61016107	103	0.300017
2	140812207	15	61015174	103	0.312446
2	140814893	15	61015174	103	0.312446
2	140815433	15	61015174	103	0.312446
2	140819890	15	61015174	103	0.312446
2	140820054	15	61015174	103	0.312446
2	140822056	15	61015174	103	0.312446
2	87568232	15	85731725	103	0.334547
2	91759508	15	73953458	103	0.305568
2	91759508	15	74357175	103	0.317583
2	91770004	15	85731725	103	0.344283
2	91771589	15	85731725	103	0.344283
2	91818784	15	85731725	103	0.331169
2	91819421	15	85731725	103	0.331169
2	91820689	15	85731725	103	0.344283
2	110021006	15	77981403	103	0.3261
2	110021006	15	77982507	103	0.306784
2	92290116	15	101742745	103	0.329851
2	107200255	15	93913851	103	0.308025
2	107201796	15	93913851	103	0.308025
2	107201803	15	93913851	103	0.326796
2	107212486	15	93913851	103	0.337515
2	107213316	15	93913851	103	0.337515
2	107214400	15	93913851	103	0.337515
2	107219816	15	93913851	103	0.337515
2	107220485	15	93913851	103	0.337515
2	107220543	15	93913851	103	0.337515
2	107223154	15	93913851	103	0.337515
2	107224591	15	93913851	103	0.337515
2	107225546	15	93913851	103	0.337515
2	107228364	15	93913851	103	0.337515
2	107228381	15	93913851	103	0.337515
2	107231903	15	93913851	103	0.337515
2	107232668	15	93913851	103	0.337515
2	107233471	15	93913851	103	0.337515
2	107234403	15	93913851	103	0.337515
2	107234962	15	93913851	103	0.337515
2	107235031	15	93913851	103	0.337515
2	107237214	15	93913851	103	0.337515
2	107238858	15	93913851	103	0.337515
2	107240204	15	93913851	103	0.337515
2	107240268	15	93913851	103	0.337515
2	107242240	15	93913851	103	0.414018
2	107243209	15	93913851	103	0.337515
2	107243420	15	93913851	103	0.337515
2	107245186	15	93913851	103	0.337515
2	107245398	15	93913851	103	0.337515
2	107246180	15	93913851	103	0.414018
2	107247100	15	93913851	103	0.337515
2	107255714	15	93913851	103	0.337515
2	107255773	15	93913851	103	0.337515
2	107259476	15	93913851	103	0.337515
2	144371530	15	24023785	103	0.342636
2	144372247	15	24023785	103	0.342636
2	170063471	15	27507951	103	0.327906
2	170066552	15	27507951	103	0.327906
2	170066563	15	27507951	103	0.327906
2	170066982	15	27507951	103	0.327906
2	170070152	15	27507951	103	0.327906
2	170327538	15	24241342	103	0.308925
2	170327538	15	24242003	103	0.308925
2	170327619	15	24241342	103	0.308925
2	170327619	15	24242003	103	0.308925
2	170328366	15	24241342	103	0.308925
2	170328366	15	24242003	103	0.308925
2	170329941	15	24241342	103	0.308925
2	170329941	15	24242003	103	0.308925
2	170329944	15	24241342	103	0.308925
2	170329944	15	24242003	103	0.308925
2	170330625	15	24241342	103	0.308925
2	170330625	15	24242003	103	0.308925
2	170335508	15	24241342	103	0.308925
2	170335508	15	24242003	103	0.308925
2	170336024	15	24241342	103	0.308925
2	170336024	15	24242003	103	0.308925
2	170336697	15	24241342	103	0.308925
2	170336697	15	24242003	103	0.308925
2	170361152	15	23606995	103	0.301034
2	170361415	15	24241342	103	0.308925
2	170361415	15	24242003	103	0.308925
2	170361426	15	24241342	103	0.308925
2	170361426	15	24242003	103	0.308925
2	170362073	15	24241342	103	0.308925
2	170362073	15	24242003	103	0.308925
2	170368798	15	24241342	103	0.308925
2	170368798	15	24242003	103	0.308925
2	170375931	15	24241342	103	0.308925
2	170375931	15	24242003	103	0.308925
2	170376662	15	24241342	103	0.308647
2	170376662	15	24242003	103	0.308647
2	170389285	15	24241342	103	0.308925
2	170389285	15	24242003	103	0.308925
2	182336437	15	27741420	103	0.326672
2	182336437	15	27746211	103	0.336588
2	182336437	15	27746253	103	0.326426
2	182336437	15	27746578	103	0.346866
2	182336437	15	27746584	103	0.346866
2	182336437	15	27746656	103	0.346866
2	182336437	15	27746670	103	0.346866
2	182336437	15	27746680	103	0.346866
2	182336437	15	27746698	103	0.346866
2	182336437	15	27748446	103	0.346866
2	162164385	15	52884601	103	0.325323
2	162164385	15	52886499	103	0.325323
2	162164385	15	52889385	103	0.311809
2	162164385	15	52890991	103	0.325323
2	162164385	15	52900206	103	0.325323
2	162164385	15	52903749	103	0.325323
2	162164385	15	52903772	103	0.325323
2	162164385	15	52904901	103	0.325323
2	162164385	15	52906322	103	0.325323
2	162164385	15	52906550	103	0.325323
2	162164385	15	52908137	103	0.325323
2	162164385	15	52908313	103	0.325323
2	162164385	15	52913092	103	0.325323
2	162164385	15	52914725	103	0.325323
2	162164385	15	52915783	103	0.325323
2	162164385	15	52918583	103	0.325323
2	162164385	15	52921485	103	0.325323
2	162164385	15	52921657	103	0.325323
2	162164385	15	52921719	103	0.325323
2	162164385	15	52927376	103	0.325323
2	162164385	15	52927427	103	0.325323
2	162164385	15	52928065	103	0.325323
2	162164385	15	52928324	103	0.325323
2	162164385	15	52928719	103	0.325323
2	162164385	15	52930725	103	0.325323
2	162164385	15	52930846	103	0.325323
2	162164385	15	52932839	103	0.325323
2	162164385	15	52934282	103	0.325323
2	162164385	15	52934402	103	0.325323
2	162164385	15	52937768	103	0.325323
2	162164385	15	52939209	103	0.325323
2	162164385	15	52939438	103	0.325323
2	162164385	15	52942626	103	0.325323
2	162164385	15	52943241	103	0.325323
2	162164385	15	52945210	103	0.339613
2	162164385	15	52946784	103	0.339613
2	162164385	15	52950606	103	0.339613
2	162164385	15	52951166	103	0.339613
2	162164385	15	52952810	103	0.339613
2	162164385	15	52953933	103	0.339613
2	162164385	15	52954190	103	0.339613
2	162164385	15	52954884	103	0.339613
2	162164385	15	52954891	103	0.339613
2	162164385	15	52956124	103	0.339613
2	162164385	15	52956671	103	0.339613
2	162164385	15	52957415	103	0.339613
2	162164385	15	52957625	103	0.339613
2	162164385	15	52958665	103	0.339613
2	162164385	15	52958953	103	0.339613
2	162164385	15	52960264	103	0.339613
2	162164385	15	52976474	103	0.339613
2	162171596	15	52884601	103	0.325323
2	162171596	15	52886499	103	0.325323
2	162171596	15	52889385	103	0.311809
2	162171596	15	52890991	103	0.325323
2	162171596	15	52900206	103	0.325323
2	162171596	15	52903749	103	0.325323
2	162171596	15	52903772	103	0.325323
2	162171596	15	52904901	103	0.325323
2	162171596	15	52906322	103	0.325323
2	162171596	15	52906550	103	0.325323
2	162171596	15	52908137	103	0.325323
2	162171596	15	52908313	103	0.325323
2	162171596	15	52913092	103	0.325323
2	162171596	15	52914725	103	0.325323
2	162171596	15	52915783	103	0.325323
2	162171596	15	52918583	103	0.325323
2	162171596	15	52921485	103	0.325323
2	162171596	15	52921657	103	0.325323
2	162171596	15	52921719	103	0.325323
2	162171596	15	52927376	103	0.325323
2	162171596	15	52927427	103	0.325323
2	162171596	15	52928065	103	0.325323
2	162171596	15	52928324	103	0.325323
2	162171596	15	52928719	103	0.325323
2	162171596	15	52930725	103	0.325323
2	162171596	15	52930846	103	0.325323
2	162171596	15	52932839	103	0.325323
2	162171596	15	52934282	103	0.325323
2	162171596	15	52934402	103	0.325323
2	162171596	15	52937768	103	0.325323
2	162171596	15	52939209	103	0.325323
2	162171596	15	52939438	103	0.325323
2	162171596	15	52942626	103	0.325323
2	162171596	15	52943241	103	0.325323
2	162171596	15	52945210	103	0.339613
2	162171596	15	52946784	103	0.339613
2	162171596	15	52950606	103	0.339613
2	162171596	15	52951166	103	0.339613
2	162171596	15	52952810	103	0.339613
2	162171596	15	52953933	103	0.339613
2	162171596	15	52954190	103	0.339613
2	162171596	15	52954884	103	0.339613
2	162171596	15	52954891	103	0.339613
2	162171596	15	52956124	103	0.339613
2	162171596	15	52956671	103	0.339613
2	162171596	15	52957415	103	0.339613
2	162171596	15	52957625	103	0.339613
2	162171596	15	52958665	103	0.339613
2	162171596	15	52958953	103	0.339613
2	162171596	15	52960264	103	0.339613
2	162171596	15	52976474	103	0.339613
2	162171844	15	52884601	103	0.325323
2	162171844	15	52886499	103	0.325323
2	162171844	15	52889385	103	0.311809
2	162171844	15	52890991	103	0.325323
2	162171844	15	52900206	103	0.325323
2	162171844	15	52903749	103	0.325323
2	162171844	15	52903772	103	0.325323
2	162171844	15	52904901	103	0.325323
2	162171844	15	52906322	103	0.325323
2	162171844	15	52906550	103	0.325323
2	162171844	15	52908137	103	0.325323
2	162171844	15	52908313	103	0.325323
2	162171844	15	52913092	103	0.325323
2	162171844	15	52914725	103	0.325323
2	162171844	15	52915783	103	0.325323
2	162171844	15	52918583	103	0.325323
2	162171844	15	52921485	103	0.325323
2	162171844	15	52921657	103	0.325323
2	162171844	15	52921719	103	0.325323
2	162171844	15	52927376	103	0.325323
2	162171844	15	52927427	103	0.325323
2	162171844	15	52928065	103	0.325323
2	162171844	15	52928324	103	0.325323
2	162171844	15	52928719	103	0.325323
2	162171844	15	52930725	103	0.325323
2	162171844	15	52930846	103	0.325323
2	162171844	15	52932839	103	0.325323
2	162171844	15	52934282	103	0.325323
2	162171844	15	52934402	103	0.325323
2	162171844	15	52937768	103	0.325323
2	162171844	15	52939209	103	0.325323
2	162171844	15	52939438	103	0.325323
2	162171844	15	52942626	103	0.325323
2	162171844	15	52943241	103	0.325323
2	162171844	15	52945210	103	0.339613
2	162171844	15	52946784	103	0.339613
2	162171844	15	52950606	103	0.339613
2	162171844	15	52951166	103	0.339613
2	162171844	15	52952810	103	0.339613
2	162171844	15	52953933	103	0.339613
2	162171844	15	52954190	103	0.339613
2	162171844	15	52954884	103	0.339613
2	162171844	15	52954891	103	0.339613
2	162171844	15	52956124	103	0.339613
2	162171844	15	52956671	103	0.339613
2	162171844	15	52957415	103	0.339613
2	162171844	15	52957625	103	0.339613
2	162171844	15	52958665	103	0.339613
2	162171844	15	52958953	103	0.339613
2	162171844	15	52960264	103	0.339613
2	162171844	15	52976474	103	0.339613
2	162257934	15	52884601	103	0.325323
2	162257934	15	52886499	103	0.325323
2	162257934	15	52889385	103	0.311809
2	162257934	15	52890991	103	0.325323
2	162257934	15	52900206	103	0.325323
2	162257934	15	52903749	103	0.325323
2	162257934	15	52903772	103	0.325323
2	162257934	15	52904901	103	0.325323
2	162257934	15	52906322	103	0.325323
2	162257934	15	52906550	103	0.325323
2	162257934	15	52908137	103	0.325323
2	162257934	15	52908313	103	0.325323
2	162257934	15	52913092	103	0.325323
2	162257934	15	52914725	103	0.325323
2	162257934	15	52915783	103	0.325323
2	162257934	15	52918583	103	0.325323
2	162257934	15	52921485	103	0.325323
2	162257934	15	52921657	103	0.325323
2	162257934	15	52921719	103	0.325323
2	162257934	15	52927376	103	0.325323
2	162257934	15	52927427	103	0.325323
2	162257934	15	52928065	103	0.325323
2	162257934	15	52928324	103	0.325323
2	162257934	15	52928719	103	0.325323
2	162257934	15	52930725	103	0.325323
2	162257934	15	52930846	103	0.325323
2	162257934	15	52932839	103	0.325323
2	162257934	15	52934282	103	0.325323
2	162257934	15	52934402	103	0.325323
2	162257934	15	52937768	103	0.325323
2	162257934	15	52939209	103	0.325323
2	162257934	15	52939438	103	0.325323
2	162257934	15	52942626	103	0.325323
2	162257934	15	52943241	103	0.325323
2	162257934	15	52945210	103	0.339613
2	162257934	15	52946784	103	0.339613
2	162257934	15	52950606	103	0.339613
2	162257934	15	52951166	103	0.339613
2	162257934	15	52952810	103	0.339613
2	162257934	15	52953933	103	0.339613
2	162257934	15	52954190	103	0.339613
2	162257934	15	52954884	103	0.339613
2	162257934	15	52954891	103	0.339613
2	162257934	15	52956124	103	0.339613
2	162257934	15	52956671	103	0.339613
2	162257934	15	52957415	103	0.339613
2	162257934	15	52957625	103	0.339613
2	162257934	15	52958665	103	0.339613
2	162257934	15	52958953	103	0.339613
2	162257934	15	52960264	103	0.339613
2	162257934	15	52976474	103	0.339613
2	164411439	15	40856165	103	0.317925
2	164411439	15	40856230	103	0.317925
2	164411439	15	40856254	103	0.317925
2	164411439	15	40856420	103	0.317925
2	164411439	15	40856989	103	0.317925
2	164411439	15	40857265	103	0.317925
2	164411439	15	40857616	103	0.317925
2	164411439	15	40857709	103	0.317925
2	164411439	15	40857999	103	0.317925
2	164411439	15	40858005	103	0.317925
2	164411439	15	40858068	103	0.317925
2	164411439	15	40858091	103	0.317925
2	164411439	15	40858163	103	0.317925
2	164411439	15	40858227	103	0.317925
2	164411439	15	40858361	103	0.317925
2	164411439	15	40858665	103	0.317925
2	164411439	15	40859089	103	0.317925
2	164411439	15	40859550	103	0.317925
2	164411439	15	40860844	103	0.317925
2	164411439	15	40861085	103	0.317925
2	164411439	15	40863391	103	0.317925
2	164411439	15	40863497	103	0.317925
2	164411439	15	40863534	103	0.317925
2	164411439	15	40869377	103	0.317925
2	164411439	15	40869480	103	0.317925
2	164411439	15	40869579	103	0.317925
2	164411439	15	40869692	103	0.317925
2	164411439	15	40870374	103	0.317925
2	164411439	15	40872705	103	0.317925
2	164411439	15	40872970	103	0.317925
2	164411439	15	40873099	103	0.317925
2	164411439	15	40876276	103	0.317925
2	164411439	15	40876660	103	0.317925
2	164411439	15	40876813	103	0.317925
2	164411439	15	40879237	103	0.317925
2	167141127	15	52537735	103	0.384028
2	176544182	15	36709561	103	0.316938
2	176544626	15	36709561	103	0.316938
2	177335291	15	50445303	103	0.300654
2	177335291	15	50446338	103	0.300654
2	177335291	15	50448483	103	0.300654
2	177335291	15	50448583	103	0.300654
2	177335291	15	50448851	103	0.300654
2	177335291	15	50449837	103	0.300654
2	177335291	15	50450666	103	0.300654
2	192796832	15	37725132	103	0.335828
2	192796832	15	37760080	103	0.335828
2	192796832	15	37763149	103	0.349095
2	192796832	15	37772270	103	0.335828
2	192796921	15	37725132	103	0.302369
2	192796921	15	37760080	103	0.302369
2	192796921	15	37763149	103	0.317205
2	192796921	15	37772270	103	0.302369
2	192797061	15	37725132	103	0.335828
2	192797061	15	37760080	103	0.335828
2	192797061	15	37763149	103	0.349095
2	192797061	15	37772270	103	0.335828
2	158418817	15	58255545	103	0.353072
2	159392957	15	68323120	103	0.306009
2	159393449	15	68323120	103	0.306009
2	159393539	15	68323120	103	0.306009
2	159394064	15	68323120	103	0.306009
2	159401009	15	68323120	103	0.306009
2	159410134	15	68323120	103	0.306009
2	159410213	15	68323120	103	0.306009
2	170977325	15	54511233	103	0.306589
2	170977325	15	54512805	103	0.336237
2	170977325	15	54517258	103	0.306589
2	170977325	15	54532802	103	0.318354
2	175200127	15	64186978	103	0.300901
2	175203614	15	64186978	103	0.300901
2	175211288	15	64186978	103	0.300901
2	180190595	15	67048368	103	0.310492
2	195730380	15	70179369	103	0.317765
2	150680757	15	79286808	103	0.309039
2	150682784	15	79286808	103	0.321207
2	150684063	15	79286808	103	0.314423
2	150684772	15	79286808	103	0.314423
2	150685973	15	79286808	103	0.307855
2	150693524	15	79286808	103	0.307855
2	150693791	15	79286808	103	0.307855
2	150693849	15	79286808	103	0.307855
2	150694275	15	79286808	103	0.307855
2	150696407	15	79286808	103	0.307855
2	150696434	15	79286808	103	0.307855
2	150696546	15	79286808	103	0.307855
2	150696890	15	79286808	103	0.307855
2	150697332	15	79286808	103	0.307855
2	150697362	15	79286808	103	0.307855
2	150698290	15	79286808	103	0.307855
2	150700431	15	79286808	103	0.307855
2	150701113	15	79286808	103	0.307855
2	150701299	15	79286808	103	0.307855
2	150702729	15	79286808	103	0.307855
2	150703683	15	79286808	103	0.314423
2	150704195	15	79286808	103	0.307855
2	150706728	15	79286808	103	0.307855
2	150706941	15	79286808	103	0.307855
2	150706953	15	79286808	103	0.307855
2	150707030	15	79286808	103	0.314423
2	150707337	15	79286808	103	0.307855
2	150707377	15	79286808	103	0.307855
2	150707444	15	79286808	103	0.307855
2	150709814	15	79286808	103	0.307855
2	150709944	15	79286808	103	0.307855
2	150710095	15	79286808	103	0.307855
2	150710172	15	79286808	103	0.314423
2	150710502	15	79286808	103	0.307855
2	150710752	15	79286808	103	0.307855
2	150712460	15	79286808	103	0.314423
2	164299371	15	73136245	103	0.303725
2	164303713	15	73136245	103	0.303725
2	165708205	15	84472771	103	0.301848
2	168721539	15	78579671	103	0.308075
2	168721539	15	78597366	103	0.308075
2	177335739	15	71101050	103	0.337947
2	177343312	15	71101050	103	0.306587
2	177353730	15	71101050	103	0.314171
2	177924358	15	77832675	103	0.324478
2	177924358	15	77833064	103	0.324478
2	177924358	15	77833110	103	0.324478
2	177924358	15	77833625	103	0.3291
2	189882109	15	74998385	103	0.306281
2	154369165	15	92477919	103	0.317033
2	154369165	15	92477979	103	0.317033
2	179743923	15	93991117	103	0.31395
2	179743923	15	93991236	103	0.309546
2	179743923	15	93992194	103	0.305775
2	179743923	15	93998138	103	0.305775
2	179743923	15	93998144	103	0.305775
2	179743923	15	93998145	103	0.305775
2	179743923	15	93998319	103	0.305775
2	179743923	15	93998377	103	0.305775
2	179743923	15	93998396	103	0.305775
2	179746213	15	93991117	103	0.31395
2	179746213	15	93991236	103	0.309546
2	179746213	15	93992194	103	0.305775
2	179746213	15	93998138	103	0.305775
2	179746213	15	93998144	103	0.305775
2	179746213	15	93998145	103	0.305775
2	179746213	15	93998319	103	0.305775
2	179746213	15	93998377	103	0.305775
2	179746213	15	93998396	103	0.305775
2	179748447	15	93990867	103	0.309429
2	179748447	15	93990873	103	0.309429
2	179748447	15	93992194	103	0.303635
2	179748447	15	93998138	103	0.303635
2	179748447	15	93998144	103	0.303635
2	179748447	15	93998145	103	0.303635
2	179748447	15	93998319	103	0.303635
2	179748447	15	93998377	103	0.303635
2	179748447	15	93998396	103	0.303635
2	179751817	15	93992194	103	0.30413
2	179751817	15	93998138	103	0.30413
2	179751817	15	93998144	103	0.30413
2	179751817	15	93998145	103	0.30413
2	179751817	15	93998319	103	0.30413
2	179751817	15	93998377	103	0.30413
2	179751817	15	93998396	103	0.30413
2	220135635	15	32969838	103	0.30631
2	231764563	15	28285177	103	0.315918
2	233273244	15	22464121	103	0.321045
2	235480791	15	22692774	103	0.309713
2	238265661	15	30276453	103	0.307346
2	238265661	15	30276805	103	0.307346
2	238265661	15	30277023	103	0.307346
2	238265661	15	30277681	103	0.307346
2	238265661	15	30278111	103	0.307346
2	238265661	15	30278808	103	0.307346
2	238265661	15	30279891	103	0.307346
2	238265661	15	30288391	103	0.300752
2	238265661	15	30288397	103	0.300752
2	238265661	15	30288606	103	0.300752
2	238265661	15	30289066	103	0.300752
2	238265661	15	30289376	103	0.329009
2	241752185	15	21920866	103	0.331169
2	241858512	15	30737603	103	0.316144
2	241858512	15	30781885	103	0.316144
2	241858512	15	30784363	103	0.316144
2	207055356	15	38180634	103	0.300427
2	207055356	15	38189361	103	0.300427
2	225470724	15	45729452	103	0.308809
2	225470871	15	45729452	103	0.308809
2	225472287	15	45729452	103	0.308809
2	225472917	15	45729452	103	0.308809
2	225473000	15	45729452	103	0.308809
2	225473540	15	45729452	103	0.308809
2	225473789	15	45729452	103	0.308809
2	225474237	15	45729452	103	0.308809
2	225474239	15	45729452	103	0.308809
2	225474315	15	45729452	103	0.308809
2	225474564	15	45729452	103	0.308809
2	225475107	15	45729452	103	0.308809
2	225475463	15	45729452	103	0.308809
2	225476140	15	45729452	103	0.308809
2	225479503	15	45729452	103	0.306983
2	225481922	15	45729452	103	0.306983
2	225501992	15	45729452	103	0.306983
2	240098002	15	42459506	103	0.336236
2	240098010	15	42459506	103	0.336236
2	240098012	15	42459506	103	0.336236
2	240098017	15	42459506	103	0.336236
2	240103291	15	37040595	103	0.310061
2	240103291	15	37040637	103	0.310061
2	240103291	15	37043633	103	0.310061
2	240103291	15	37045185	103	0.310061
2	240103291	15	37045789	103	0.310061
2	240103291	15	37046128	103	0.310061
2	240103291	15	37046301	103	0.349986
2	241386879	15	47908361	103	0.304901
2	241389219	15	47908361	103	0.304901
2	241395500	15	53329574	103	0.316472
2	241397326	15	47908361	103	0.305306
2	241397331	15	47908361	103	0.309455
2	241920975	15	38663767	103	0.312886
2	241921460	15	38663767	103	0.312886
2	241925276	15	38663767	103	0.312886
2	241926200	15	38663767	103	0.312886
2	209945828	15	58571055	103	0.31464
2	217365238	15	63189603	103	0.302274
2	217367270	15	63189603	103	0.302274
2	217370149	15	63189603	103	0.302274
2	217370836	15	63189603	103	0.302274
2	217374386	15	63189603	103	0.302274
2	217376969	15	63189603	103	0.302274
2	217378361	15	63189603	103	0.302274
2	217388185	15	63189603	103	0.302274
2	217388536	15	63189603	103	0.302274
2	229748368	15	58128180	103	0.313982
2	229748368	15	58131994	103	0.313982
2	229748368	15	58133225	103	0.313982
2	229748368	15	58138621	103	0.313982
2	229748368	15	58139086	103	0.313982
2	229750106	15	58128180	103	0.313982
2	229750106	15	58131994	103	0.313982
2	229750106	15	58133225	103	0.313982
2	229750106	15	58138621	103	0.313982
2	229750106	15	58139086	103	0.313982
2	229755868	15	58124616	103	0.310892
2	229755868	15	58128180	103	0.330633
2	229755868	15	58130363	103	0.310892
2	229755868	15	58131994	103	0.330633
2	229755868	15	58133225	103	0.330633
2	229755868	15	58135084	103	0.310892
2	229755868	15	58138621	103	0.330633
2	229755868	15	58139086	103	0.330633
2	229755872	15	58124616	103	0.310892
2	229755872	15	58128180	103	0.330633
2	229755872	15	58130363	103	0.310892
2	229755872	15	58131994	103	0.330633
2	229755872	15	58133225	103	0.330633
2	229755872	15	58135084	103	0.310892
2	229755872	15	58138621	103	0.330633
2	229755872	15	58139086	103	0.330633
2	232670141	15	62933424	103	0.301516
2	213799224	15	73111425	103	0.305371
2	214196988	15	86973608	103	0.318479
2	214196988	15	86973617	103	0.318479
2	214196988	15	86973618	103	0.318479
2	214196988	15	86978800	103	0.318479
2	214240875	15	86973608	103	0.318479
2	214240875	15	86973617	103	0.318479
2	214240875	15	86973618	103	0.318479
2	214240875	15	86978800	103	0.318479
2	214323251	15	86973608	103	0.327907
2	214323251	15	86973617	103	0.327907
2	214323251	15	86973618	103	0.327907
2	214323251	15	86978800	103	0.327907
2	238467280	15	86391705	103	0.300016
2	238467280	15	86392078	103	0.300016
2	238467280	15	86393555	103	0.300016
2	212814435	15	89601590	103	0.325987
2	212815297	15	89601590	103	0.325987
2	212822297	15	89601590	103	0.349454
2	212831182	15	89601590	103	0.383208
2	212837487	15	89601590	103	0.349454
2	212838288	15	89601590	103	0.349454
2	212842122	15	89601590	103	0.349454
2	228239150	15	100904828	103	0.303584
2	228239150	15	100904944	103	0.303584
2	228239150	15	100905006	103	0.303584
2	228239150	15	100905253	103	0.303584
2	228239150	15	100905413	103	0.303584
2	228239150	15	100905477	103	0.303584
2	228239150	15	100905609	103	0.303584
2	228239150	15	100905644	103	0.303584
2	228239150	15	100905795	103	0.303584
2	228239150	15	100905819	103	0.303584
2	228239150	15	100905826	103	0.303584
2	228239150	15	100906225	103	0.303584
2	228239150	15	100906332	103	0.303584
2	228239150	15	100906800	103	0.303584
2	228485051	15	100358873	103	0.326489
2	228489603	15	100358873	103	0.316189
2	228489694	15	100358873	103	0.316189
2	228494747	15	100358873	103	0.316189
2	228495796	15	100358873	103	0.316189
2	228500644	15	100358873	103	0.306284
2	231756585	15	94346867	103	0.323209
2	231756585	15	94347371	103	0.323209
2	231759854	15	94346867	103	0.323209
2	231759854	15	94347371	103	0.323209
2	231760236	15	94346867	103	0.323209
2	231760236	15	94347371	103	0.323209
2	237977737	15	91397771	103	0.310085
2	237980691	15	91397771	103	0.310085
2	237980920	15	91397771	103	0.310085
2	237983273	15	91397771	103	0.310085
2	238037791	15	91397771	103	0.314869
2	239120165	15	101863468	103	0.308687
2	239122133	15	101863468	103	0.308687
2	242927462	15	99085619	103	0.310578
2	242927463	15	99085619	103	0.310578
2	5870026	16	3521049	103	0.337911
2	10920875	16	5423158	103	0.331716
2	10920875	16	5426672	103	0.38221
2	10920875	16	5426748	103	0.38221
2	10920875	16	5426779	103	0.38221
2	10920875	16	5426876	103	0.333256
2	11765544	16	3779777	103	0.511196
2	30037707	16	2977262	103	0.318133
2	33558298	16	2481680	103	0.303796
2	18840585	16	24497459	103	0.310637
2	18840585	16	24498005	103	0.331557
2	18840585	16	24500192	103	0.331557
2	18842250	16	24497459	103	0.310637
2	18842250	16	24498005	103	0.331557
2	18842250	16	24500192	103	0.331557
2	18842663	16	24497459	103	0.310637
2	18842663	16	24498005	103	0.331557
2	18842663	16	24500192	103	0.331557
2	18842727	16	24497459	103	0.310637
2	18842727	16	24498005	103	0.331557
2	18842727	16	24500192	103	0.331557
2	18846311	16	24497459	103	0.310637
2	18846311	16	24498005	103	0.331557
2	18846311	16	24500192	103	0.331557
2	30469583	16	17819745	103	0.303921
2	34403344	16	23291692	103	0.300184
2	34403344	16	23292173	103	0.300184
2	34403344	16	23292420	103	0.300184
2	34403344	16	23293764	103	0.300184
2	34434090	16	23291692	103	0.300184
2	34434090	16	23292173	103	0.300184
2	34434090	16	23292420	103	0.300184
2	34434090	16	23293764	103	0.300184
2	34442619	16	23291692	103	0.300184
2	34442619	16	23292173	103	0.300184
2	34442619	16	23292420	103	0.300184
2	34442619	16	23293764	103	0.300184
2	34451391	16	23291692	103	0.316725
2	34451391	16	23292173	103	0.316725
2	34451391	16	23292420	103	0.316725
2	34451391	16	23293764	103	0.316725
2	34452965	16	23291692	103	0.316725
2	34452965	16	23292173	103	0.316725
2	34452965	16	23292420	103	0.316725
2	34452965	16	23293764	103	0.316725
2	34457783	16	23291692	103	0.316725
2	34457783	16	23292173	103	0.316725
2	34457783	16	23292420	103	0.316725
2	34457783	16	23293764	103	0.316725
2	39127354	16	22961303	103	0.31291
2	39146971	16	22961303	103	0.31291
2	39148393	16	22959057	103	0.305655
2	39148393	16	22961069	103	0.305034
2	39148393	16	22961303	103	0.330469
2	39172017	16	22959057	103	0.30385
2	39172017	16	22961069	103	0.304391
2	547389	16	46416254	103	0.333681
2	1461111	16	33975300	103	0.518557
2	1461111	16	33975316	103	0.428352
2	1461111	16	33975321	103	0.428352
2	1461111	16	46402582	103	0.333025
2	1461111	16	46411968	103	0.30393
2	1461111	16	46416254	103	0.359908
2	1461111	16	46420038	103	0.507443
2	1956612	16	62197507	103	0.310315
2	1956612	16	62200275	103	0.310315
2	1956612	16	62200579	103	0.310315
2	1956612	16	62202719	103	0.310315
2	1956612	16	62203998	103	0.310315
2	1956612	16	62205397	103	0.310315
2	1956612	16	62205563	103	0.317135
2	1956612	16	62206339	103	0.317135
2	1956612	16	62207922	103	0.317135
2	1956612	16	62208927	103	0.317135
2	6599165	16	56915947	103	0.315052
2	6599165	16	56917382	103	0.315052
2	6599165	16	56920104	103	0.315052
2	6599165	16	56921829	103	0.315052
2	6599165	16	56922660	103	0.315052
2	6599165	16	56922768	103	0.315052
2	7399862	16	30134312	103	0.310851
2	8736815	16	60081785	103	0.303209
2	8737309	16	60081785	103	0.303209
2	8739198	16	60081785	103	0.303209
2	8742056	16	60081785	103	0.303209
2	9706012	16	46424116	103	0.317583
2	9706311	16	46424116	103	0.317583
2	9708051	16	46424116	103	0.317583
2	9938793	16	55888999	103	0.301564
2	9938793	16	55891246	103	0.301564
2	9938881	16	55888999	103	0.301564
2	9938881	16	55891246	103	0.301564
2	9939311	16	55888999	103	0.301564
2	9939311	16	55891246	103	0.301564
2	9939354	16	55888999	103	0.301564
2	9939354	16	55891246	103	0.301564
2	9941529	16	55888999	103	0.310009
2	9941529	16	55891246	103	0.310009
2	16576770	16	33416771	103	0.504902
2	16576770	16	46401532	103	0.326797
2	29053066	16	62804961	103	0.313214
2	29450684	16	34011729	103	0.319125
2	33631735	16	32402059	103	0.304935
2	34885546	16	32531855	103	0.305568
2	11765544	16	70563087	103	0.369368
2	12079656	16	78757617	103	0.304564
2	14240373	16	64054417	103	0.307039
2	30139292	16	75587110	103	0.301259
2	30139292	16	75589413	103	0.301259
2	30140540	16	75587110	103	0.301259
2	30140540	16	75589413	103	0.301259
2	31035179	16	77845331	103	0.334885
2	31037415	16	77845331	103	0.334885
2	31042703	16	77845331	103	0.334885
2	31051253	16	77845331	103	0.334885
2	31051873	16	77845331	103	0.334885
2	31052445	16	77845331	103	0.334885
2	31053239	16	77845331	103	0.342688
2	31056873	16	77845331	103	0.334885
2	31059607	16	77845331	103	0.3577
2	31061918	16	77845331	103	0.3577
2	31066410	16	77845331	103	0.3577
2	31086044	16	77845331	103	0.313797
2	31086735	16	77845331	103	0.334885
2	39864115	16	73033513	103	0.30105
2	1763791	16	81297702	103	0.330617
2	1768221	16	81297702	103	0.330617
2	1771963	16	81297702	103	0.330617
2	1772199	16	81297702	103	0.330617
2	1772822	16	81297702	103	0.335412
2	1773183	16	81297702	103	0.335412
2	1773193	16	81297702	103	0.335412
2	1773367	16	81297702	103	0.335412
2	1773830	16	81297702	103	0.335412
2	1774009	16	81297702	103	0.335412
2	1775108	16	81297702	103	0.330617
2	1776761	16	81297702	103	0.330617
2	1779036	16	81292730	103	0.311847
2	1779036	16	81297702	103	0.36528
2	12627729	16	79803773	103	0.319561
2	12627729	16	79808703	103	0.321782
2	12627729	16	79808830	103	0.322412
2	12627729	16	79808932	103	0.322412
2	12628378	16	79803773	103	0.303753
2	12628378	16	79808703	103	0.305578
2	12628378	16	79808830	103	0.305936
2	12628378	16	79808932	103	0.305936
2	14299697	16	86508113	103	0.307315
2	14299697	16	86508283	103	0.307315
2	14299697	16	86508313	103	0.31357
2	14299697	16	86509444	103	0.301229
2	30810188	16	80246643	103	0.307416
2	30880287	16	80246643	103	0.334476
2	44172636	16	1272038	103	0.309265
2	44174968	16	1272038	103	0.309265
2	47256591	16	105391	103	0.3638
2	47256591	16	105394	103	0.3638
2	47256591	16	3779777	103	0.502382
2	47698296	16	105391	103	0.413336
2	47698296	16	105394	103	0.413336
2	47698296	16	1825855	103	0.306478
2	47698297	16	1825855	103	0.398604
2	51198675	16	1290172	103	0.30488
2	51198675	16	1290225	103	0.30488
2	51198675	16	1293773	103	0.305712
2	51198675	16	1294587	103	0.30488
2	51199232	16	1290172	103	0.30488
2	51199232	16	1290225	103	0.30488
2	51199232	16	1293773	103	0.305712
2	51199232	16	1294587	103	0.30488
2	51200546	16	1286033	103	0.3082
2	51200546	16	1287121	103	0.323099
2	51200546	16	1290172	103	0.345443
2	51200546	16	1290225	103	0.345443
2	51200546	16	1293773	103	0.31283
2	51200546	16	1294587	103	0.345443
2	51201137	16	1286033	103	0.3082
2	51201137	16	1287121	103	0.323099
2	51201137	16	1290172	103	0.345443
2	51201137	16	1290225	103	0.345443
2	51201137	16	1293773	103	0.31283
2	51201137	16	1294587	103	0.345443
2	51212752	16	1287121	103	0.302747
2	51212752	16	1290172	103	0.321999
2	51212752	16	1290225	103	0.321999
2	51212752	16	1293773	103	0.31283
2	51212752	16	1294587	103	0.321999
2	51214993	16	1290172	103	0.30488
2	51214993	16	1290225	103	0.30488
2	51214993	16	1293773	103	0.305712
2	51214993	16	1294587	103	0.30488
2	51216810	16	1293773	103	0.304693
2	51250505	16	1290172	103	0.30488
2	51250505	16	1290225	103	0.30488
2	51250505	16	1293773	103	0.332526
2	51250505	16	1294587	103	0.30488
2	51257062	16	1293773	103	0.310985
2	56318767	16	4591208	103	0.308656
2	68560342	16	7218981	103	0.324125
2	74511923	16	6732058	103	0.312323
2	47256591	16	12662537	103	0.373741
2	67171327	16	23331319	103	0.304901
2	67171327	16	23336066	103	0.304901
2	67186689	16	23331319	103	0.304901
2	67186689	16	23336066	103	0.304901
2	67187510	16	23331319	103	0.304901
2	67187510	16	23336066	103	0.304901
2	75792626	16	17194235	103	0.304181
2	75872246	16	25658719	103	0.307061
2	75872246	16	25661317	103	0.307061
2	75872686	16	25658719	103	0.307061
2	75872686	16	25661317	103	0.307061
2	75873233	16	25658719	103	0.307061
2	75873233	16	25661317	103	0.307061
2	80805675	16	29472615	103	0.308986
2	80809027	16	29472615	103	0.308986
2	80809179	16	29472615	103	0.32179
2	80809406	16	29472615	103	0.32179
2	80809985	16	29472615	103	0.308986
2	80810066	16	29472615	103	0.308986
2	80810423	16	29472615	103	0.308986
2	80810859	16	29472615	103	0.308986
2	43061169	16	53051241	103	0.305397
2	47051634	16	32641120	103	0.310009
2	47051634	16	32641127	103	0.310009
2	47256591	16	31510543	103	0.311325
2	61186829	16	57377561	103	0.301076
2	61187415	16	57377561	103	0.301076
2	61189740	16	57377561	103	0.300745
2	72101123	16	33464412	103	0.337437
2	72101123	16	33478672	103	0.337437
2	72101123	16	33481145	103	0.337437
2	72101123	16	33490541	103	0.337437
2	72101123	16	33491208	103	0.337437
2	72101123	16	33495413	103	0.337437
2	72101123	16	33500591	103	0.337437
2	72101123	16	33504025	103	0.337437
2	72101123	16	33506625	103	0.337437
2	72101123	16	33509921	103	0.337437
2	72101123	16	33518009	103	0.337437
2	72101123	16	33541881	103	0.337437
2	72101123	16	33566435	103	0.337437
2	72101123	16	33571744	103	0.337437
2	72101123	16	33571747	103	0.337437
2	72101123	16	33572065	103	0.337437
2	72101123	16	33572148	103	0.337437
2	72101123	16	33572149	103	0.337437
2	72101123	16	33600166	103	0.337437
2	72101123	16	33604430	103	0.337437
2	72110992	16	33464412	103	0.337437
2	72110992	16	33478672	103	0.337437
2	72110992	16	33481145	103	0.337437
2	72110992	16	33490541	103	0.337437
2	72110992	16	33491208	103	0.337437
2	72110992	16	33495413	103	0.337437
2	72110992	16	33500591	103	0.337437
2	72110992	16	33504025	103	0.337437
2	72110992	16	33506625	103	0.337437
2	72110992	16	33509921	103	0.337437
2	72110992	16	33518009	103	0.337437
2	72110992	16	33541881	103	0.337437
2	72110992	16	33566435	103	0.337437
2	72110992	16	33571744	103	0.337437
2	72110992	16	33571747	103	0.337437
2	72110992	16	33572065	103	0.337437
2	72110992	16	33572148	103	0.337437
2	72110992	16	33572149	103	0.337437
2	72110992	16	33600166	103	0.337437
2	72110992	16	33604430	103	0.337437
2	72111683	16	33464412	103	0.337437
2	72111683	16	33478672	103	0.337437
2	72111683	16	33481145	103	0.337437
2	72111683	16	33490541	103	0.337437
2	72111683	16	33491208	103	0.337437
2	72111683	16	33495413	103	0.337437
2	72111683	16	33500591	103	0.337437
2	72111683	16	33504025	103	0.337437
2	72111683	16	33506625	103	0.337437
2	72111683	16	33509921	103	0.337437
2	72111683	16	33518009	103	0.337437
2	72111683	16	33541881	103	0.337437
2	72111683	16	33566435	103	0.337437
2	72111683	16	33571744	103	0.337437
2	72111683	16	33571747	103	0.337437
2	72111683	16	33572065	103	0.337437
2	72111683	16	33572148	103	0.337437
2	72111683	16	33572149	103	0.337437
2	72111683	16	33600166	103	0.337437
2	72111683	16	33604430	103	0.337437
2	72122938	16	33464412	103	0.337437
2	72122938	16	33478672	103	0.337437
2	72122938	16	33481145	103	0.337437
2	72122938	16	33490541	103	0.337437
2	72122938	16	33491208	103	0.337437
2	72122938	16	33495413	103	0.337437
2	72122938	16	33500591	103	0.337437
2	72122938	16	33504025	103	0.337437
2	72122938	16	33506625	103	0.337437
2	72122938	16	33509921	103	0.337437
2	72122938	16	33518009	103	0.337437
2	72122938	16	33541881	103	0.337437
2	72122938	16	33566435	103	0.337437
2	72122938	16	33571744	103	0.337437
2	72122938	16	33571747	103	0.337437
2	72122938	16	33572065	103	0.337437
2	72122938	16	33572148	103	0.337437
2	72122938	16	33572149	103	0.337437
2	72122938	16	33600166	103	0.337437
2	72122938	16	33604430	103	0.337437
2	72123375	16	33464412	103	0.337437
2	72123375	16	33478672	103	0.337437
2	72123375	16	33481145	103	0.337437
2	72123375	16	33490541	103	0.337437
2	72123375	16	33491208	103	0.337437
2	72123375	16	33495413	103	0.337437
2	72123375	16	33500591	103	0.337437
2	72123375	16	33504025	103	0.337437
2	72123375	16	33506625	103	0.337437
2	72123375	16	33509921	103	0.337437
2	72123375	16	33518009	103	0.337437
2	72123375	16	33541881	103	0.337437
2	72123375	16	33566435	103	0.337437
2	72123375	16	33571744	103	0.337437
2	72123375	16	33571747	103	0.337437
2	72123375	16	33572065	103	0.337437
2	72123375	16	33572148	103	0.337437
2	72123375	16	33572149	103	0.337437
2	72123375	16	33600166	103	0.337437
2	72123375	16	33604430	103	0.337437
2	77893810	16	32388079	103	0.306114
2	77893810	16	32388080	103	0.306114
2	44440152	16	77960973	103	0.310017
2	47494879	16	71998772	103	0.316165
2	47496806	16	71998772	103	0.316165
2	47497676	16	71998772	103	0.316165
2	47497858	16	71998772	103	0.316165
2	47698296	16	70563087	103	0.336118
2	47698297	16	70563087	103	0.403642
2	53187339	16	70720275	103	0.309804
2	53187339	16	70733292	103	0.326796
2	53188646	16	70720275	103	0.309804
2	53188646	16	70733292	103	0.326796
2	53189382	16	70720275	103	0.309804
2	53189382	16	70733292	103	0.326796
2	55987857	16	72590040	103	0.321624
2	55988195	16	72590040	103	0.321624
2	55988293	16	72590040	103	0.314577
2	55988681	16	72590040	103	0.314577
2	55990761	16	72590040	103	0.30771
2	55991651	16	72590040	103	0.30771
2	55992905	16	72590040	103	0.30771
2	41973027	16	88768682	103	0.317167
2	45538197	16	80768220	103	0.304164
2	45538197	16	80768727	103	0.304164
2	45538197	16	80768866	103	0.304164
2	45539196	16	80768220	103	0.304164
2	45539196	16	80768727	103	0.304164
2	45539196	16	80768866	103	0.304164
2	47549979	16	86671297	103	0.3078
2	62808448	16	83734755	103	0.312591
2	62808448	16	83755404	103	0.303034
2	62815730	16	83734755	103	0.312591
2	62815730	16	83755404	103	0.303034
2	62818996	16	83734755	103	0.312591
2	62818996	16	83755404	103	0.303034
2	65096225	16	83780781	103	0.310124
2	75779403	16	80018244	103	0.309667
2	75779654	16	80018244	103	0.309667
2	75781853	16	80018244	103	0.309667
2	75792590	16	80018244	103	0.310831
2	75792830	16	80018244	103	0.310831
2	75793740	16	80018244	103	0.310831
2	75795793	16	80018244	103	0.310831
2	75796950	16	80018244	103	0.310831
2	75801481	16	80018244	103	0.310831
2	75803604	16	80018244	103	0.310831
2	75807166	16	80018244	103	0.310831
2	80792792	16	87548460	103	0.305235
2	80794514	16	87548460	103	0.30936
2	82223784	16	85066158	103	0.308251
2	82223784	16	85075744	103	0.308251
2	82223784	16	85075774	103	0.308251
2	82223784	16	85102234	103	0.326864
2	82223784	16	85126806	103	0.301913
2	82223968	16	85066158	103	0.308251
2	82223968	16	85075744	103	0.308251
2	82223968	16	85075774	103	0.308251
2	82223968	16	85102234	103	0.326864
2	82223968	16	85126806	103	0.301913
2	87606008	16	1825855	103	0.389057
2	89840892	16	6686210	103	0.338134
2	106448920	16	5262640	103	0.302163
2	106448920	16	5272931	103	0.302163
2	112651405	16	7868570	103	0.313053
2	131220864	16	2223864	103	0.349119
2	131220864	16	2223868	103	0.349119
2	131220864	16	2223872	103	0.349119
2	89184309	16	27613765	103	0.308177
2	89184341	16	27613765	103	0.308177
2	91819696	16	14969502	103	0.495098
2	113748987	16	12628610	103	0.305522
2	86847383	16	31510543	103	0.335252
2	87604008	16	33900023	103	0.322616
2	87604008	16	33900029	103	0.322616
2	87604008	16	33900031	103	0.322616
2	87606008	16	46417791	103	0.31102
2	87606008	16	46428049	103	0.366823
2	89102965	16	32526249	103	0.331169
2	89102967	16	32526249	103	0.331169
2	89880167	16	32526249	103	0.326797
2	89880167	16	33447297	103	0.313333
2	89880167	16	33528191	103	0.411429
2	90372779	16	46417851	103	0.342286
2	90373195	16	33974978	103	0.363115
2	90463882	16	33975316	103	0.347251
2	90463882	16	33975321	103	0.347251
2	90466327	16	32460433	103	0.326797
2	91686502	16	33974978	103	0.340576
2	91686502	16	46402582	103	0.354335
2	91686502	16	46404873	103	0.370052
2	91693609	16	32531246	103	0.416689
2	91739760	16	32501959	103	0.316801
2	91739760	16	32501961	103	0.316801
2	91739760	16	46417850	103	0.316801
2	91757692	16	32502369	103	0.326797
2	91757695	16	32502369	103	0.326797
2	91759508	16	32460433	103	0.495098
2	91770004	16	32531855	103	0.495098
2	91770004	16	33413816	103	1
2	91770004	16	33414837	103	0.344283
2	91771589	16	32531855	103	0.495098
2	91771589	16	33413816	103	1
2	91771589	16	33414837	103	0.344283
2	91783052	16	33406159	103	0.344283
2	91784294	16	32529278	103	1
2	91784294	16	32529279	103	1
2	91784294	16	32531935	103	0.504902
2	91784573	16	33413816	103	0.495098
2	91798123	16	32514547	103	0.320132
2	91798123	16	32529278	103	0.495098
2	91798123	16	32529279	103	0.495098
2	91798129	16	32514547	103	0.320132
2	91798129	16	32529278	103	0.495098
2	91798129	16	32529279	103	0.495098
2	91819696	16	32526249	103	1
2	91819696	16	33415386	103	0.326797
2	91820689	16	32531855	103	0.495098
2	91820689	16	33413816	103	1
2	91820689	16	33414837	103	0.344283
2	91862223	16	46428049	103	0.366354
2	91862224	16	46428049	103	0.366354
2	91863918	16	32526249	103	0.326797
2	91863918	16	33415386	103	0.431211
2	91869003	16	32531376	103	0.326797
2	91869003	16	32531377	103	0.326797
2	91869003	16	32531394	103	0.326797
2	91869003	16	32531395	103	0.326797
2	91869003	16	33416152	103	0.331169
2	91869003	16	33416156	103	0.331169
2	91869003	16	33416160	103	0.331169
2	91869007	16	32531376	103	0.326797
2	91869007	16	32531377	103	0.326797
2	91869007	16	32531394	103	0.326797
2	91869007	16	32531395	103	0.326797
2	91869007	16	33416152	103	0.331169
2	91869007	16	33416156	103	0.331169
2	91869007	16	33416160	103	0.331169
2	91882974	16	32531246	103	0.495098
2	91895895	16	33975300	103	0.338191
2	91895896	16	33975300	103	0.338191
2	91909723	16	32526249	103	0.326797
2	91919175	16	32531246	103	0.495098
2	91919343	16	32527381	103	0.326797
2	91920615	16	32526249	103	0.331169
2	91922499	16	32529278	103	0.495098
2	91922499	16	32529279	103	0.495098
2	91922499	16	33413816	103	0.495098
2	91922499	16	33419539	103	0.320132
2	92058043	16	32527381	103	0.495098
2	92099052	16	46398674	103	0.324773
2	92099055	16	46398674	103	0.324773
2	92290043	16	46398674	103	0.30131
2	92290043	16	46428049	103	0.347277
2	92290072	16	46396515	103	0.317889
2	92290072	16	46398674	103	0.449125
2	92290072	16	46417791	103	0.345227
2	92290072	16	46428049	103	0.329572
2	92290075	16	46396515	103	0.317889
2	92290075	16	46398674	103	0.449125
2	92290075	16	46417791	103	0.345227
2	92290075	16	46428049	103	0.329572
2	92290116	16	46420038	103	0.384435
2	92290116	16	46428049	103	0.303101
2	92290160	16	46420038	103	0.390468
2	92290163	16	46420038	103	0.390468
2	92290173	16	46420038	103	0.433563
2	92290186	16	33975300	103	0.381043
2	92290186	16	33975316	103	0.356472
2	92290186	16	33975321	103	0.356472
2	92290186	16	46402582	103	0.322981
2	92290186	16	46420038	103	0.478903
2	92290189	16	33975300	103	0.381043
2	92290189	16	33975316	103	0.356472
2	92290189	16	33975321	103	0.356472
2	92290189	16	46402582	103	0.322981
2	92290189	16	46420038	103	0.478903
2	92290191	16	33975300	103	0.381043
2	92290191	16	33975316	103	0.356472
2	92290191	16	33975321	103	0.356472
2	92290191	16	46402582	103	0.322981
2	92290191	16	46420038	103	0.478903
2	92290193	16	33975300	103	0.381043
2	92290193	16	33975316	103	0.356472
2	92290193	16	33975321	103	0.356472
2	92290193	16	46402582	103	0.322981
2	92290193	16	46420038	103	0.478903
2	92290194	16	33975300	103	0.381043
2	92290194	16	33975316	103	0.356472
2	92290194	16	33975321	103	0.356472
2	92290194	16	46402582	103	0.322981
2	92290194	16	46420038	103	0.478903
2	92290366	16	33900023	103	0.336658
2	92290366	16	33900029	103	0.336658
2	92290366	16	33900031	103	0.336658
2	92290366	16	46403259	103	0.436847
2	92290366	16	46403261	103	0.436847
2	92290366	16	46418790	103	0.392587
2	92290366	16	46418794	103	0.392587
2	92297398	16	46408943	103	0.321001
2	92297398	16	46409929	103	0.337537
2	92320456	16	46423036	103	0.382222
2	92320456	16	46423037	103	0.382222
2	96522092	16	46411968	103	0.300965
2	96522092	16	46419755	103	0.362389
2	96522092	16	46419757	103	0.362389
2	96522093	16	46411968	103	0.300965
2	96522093	16	46419755	103	0.362389
2	96522093	16	46419757	103	0.362389
2	109574899	16	51252426	103	0.307534
2	110807523	16	32529785	103	0.331169
2	112872846	16	46428049	103	0.35029
2	115558037	16	46505496	103	0.310017
2	128530533	16	47886418	103	0.338101
2	130751644	16	33416152	103	0.331169
2	130751644	16	33416156	103	0.331169
2	130751644	16	33416160	103	0.331169
2	133117034	16	32529278	103	0.331169
2	133117034	16	32529279	103	0.331169
2	133118544	16	33406159	103	0.331169
2	133118544	16	33412197	103	0.504902
2	133118630	16	32527151	103	0.326797
2	135110547	16	57343303	103	0.301263
2	135110547	16	57344314	103	0.312118
2	135110547	16	57349346	103	0.351395
2	135110547	16	57350791	103	0.328664
2	135110547	16	57350925	103	0.322064
2	135110547	16	57351093	103	0.328664
2	135110547	16	57351403	103	0.322064
2	135110547	16	57351772	103	0.322064
2	135110547	16	57351787	103	0.322064
2	135110547	16	57353056	103	0.328664
2	135110547	16	57354894	103	0.336481
2	135110547	16	57399349	103	0.350719
2	135110547	16	57400611	103	0.373092
2	135110745	16	57343303	103	0.301263
2	135110745	16	57344314	103	0.312118
2	135110745	16	57349346	103	0.351395
2	135110745	16	57350791	103	0.328664
2	135110745	16	57350925	103	0.322064
2	135110745	16	57351093	103	0.328664
2	135110745	16	57351403	103	0.322064
2	135110745	16	57351772	103	0.322064
2	135110745	16	57351787	103	0.322064
2	135110745	16	57353056	103	0.328664
2	135110745	16	57354894	103	0.336481
2	135110745	16	57399349	103	0.350719
2	135110745	16	57400611	103	0.373092
2	135111093	16	57343303	103	0.301263
2	135111093	16	57344314	103	0.312118
2	135111093	16	57349346	103	0.351395
2	135111093	16	57350791	103	0.328664
2	135111093	16	57350925	103	0.322064
2	135111093	16	57351093	103	0.328664
2	135111093	16	57351403	103	0.322064
2	135111093	16	57351772	103	0.322064
2	135111093	16	57351787	103	0.322064
2	135111093	16	57353056	103	0.328664
2	135111093	16	57354894	103	0.336481
2	135111093	16	57399349	103	0.350719
2	135111093	16	57400611	103	0.373092
2	135111439	16	57343303	103	0.301263
2	135111439	16	57344314	103	0.312118
2	135111439	16	57349346	103	0.351395
2	135111439	16	57350791	103	0.328664
2	135111439	16	57350925	103	0.322064
2	135111439	16	57351093	103	0.328664
2	135111439	16	57351403	103	0.322064
2	135111439	16	57351772	103	0.322064
2	135111439	16	57351787	103	0.322064
2	135111439	16	57353056	103	0.328664
2	135111439	16	57354894	103	0.336481
2	135111439	16	57399349	103	0.350719
2	135111439	16	57400611	103	0.373092
2	135112912	16	57349346	103	0.310579
2	135112912	16	57399349	103	0.356773
2	135112912	16	57400611	103	0.38417
2	135124303	16	57349346	103	0.310579
2	135124303	16	57399349	103	0.356773
2	135124303	16	57400611	103	0.38417
2	135124796	16	57349346	103	0.310579
2	135124796	16	57399349	103	0.356773
2	135124796	16	57400611	103	0.38417
2	135127910	16	57399349	103	0.325522
2	135127910	16	57400611	103	0.350583
2	135128486	16	57349346	103	0.307755
2	135128486	16	57354894	103	0.300355
2	135128486	16	57399349	103	0.316681
2	135128486	16	57400611	103	0.34103
2	136045240	16	55673335	103	0.310691
2	87606008	16	70563087	103	0.524195
2	96698126	16	78360853	103	0.300911
2	104787847	16	66350593	103	0.301415
2	104788205	16	66350593	103	0.301415
2	104789491	16	66350593	103	0.301415
2	104796056	16	66350593	103	0.301415
2	104797953	16	66350593	103	0.301415
2	104798151	16	66350593	103	0.301415
2	104799788	16	66350593	103	0.301415
2	104805521	16	66350593	103	0.301415
2	105827819	16	78397392	103	0.339894
2	105827819	16	78397488	103	0.362236
2	105827819	16	78399183	103	0.339894
2	105827819	16	78400765	103	0.319188
2	105827819	16	78404392	103	0.319188
2	105827819	16	78404398	103	0.319188
2	105827819	16	78404703	103	0.339894
2	105827819	16	78409810	103	0.319188
2	105827819	16	78411753	103	0.301964
2	105827819	16	78412028	103	0.301964
2	105827819	16	78413941	103	0.322544
2	105827819	16	78414927	103	0.322544
2	105827819	16	78415457	103	0.301964
2	105827819	16	78424831	103	0.301964
2	105827819	16	78425790	103	0.301964
2	105827819	16	78426391	103	0.322544
2	105827819	16	78428617	103	0.301964
2	105827819	16	78430119	103	0.301964
2	115102987	16	73601767	103	0.34973
2	115102987	16	73604279	103	0.34973
2	115102987	16	73605424	103	0.34973
2	115102987	16	73605546	103	0.310448
2	115102987	16	73606081	103	0.34973
2	120451278	16	68856951	103	0.319908
2	123429044	16	78267212	103	0.300287
2	123429044	16	78268913	103	0.32375
2	123430950	16	78267212	103	0.300287
2	123430950	16	78268913	103	0.32375
2	123432544	16	78267212	103	0.300287
2	123432544	16	78268913	103	0.32375
2	123432742	16	78267212	103	0.300287
2	123432742	16	78268913	103	0.32375
2	123433978	16	78267212	103	0.300287
2	123433978	16	78268913	103	0.32375
2	123434715	16	78267212	103	0.300287
2	123434715	16	78268913	103	0.32375
2	123435333	16	78267212	103	0.300287
2	123435333	16	78268913	103	0.32375
2	123438127	16	78267212	103	0.300287
2	123438127	16	78268913	103	0.32375
2	123439495	16	78267212	103	0.300287
2	123439495	16	78268913	103	0.32375
2	123439828	16	78267212	103	0.300287
2	123439828	16	78268913	103	0.32375
2	123440075	16	78267212	103	0.300287
2	123440075	16	78268913	103	0.32375
2	123441331	16	78267212	103	0.300287
2	123441331	16	78268913	103	0.32375
2	129405650	16	74668276	103	0.303312
2	139680559	16	78078658	103	0.323847
2	139685753	16	78078658	103	0.323847
2	139687946	16	78078658	103	0.323847
2	139691152	16	78078658	103	0.323847
2	139700349	16	78078658	103	0.323847
2	139704443	16	78078658	103	0.323847
2	139740240	16	78078658	103	0.308445
2	108502820	16	87657565	103	0.301537
2	116777957	16	82381133	103	0.301691
2	124873772	16	88591000	103	0.328023
2	124873772	16	88593165	103	0.328023
2	124873772	16	88593483	103	0.352998
2	124873772	16	88593676	103	0.352998
2	124873772	16	88593686	103	0.314457
2	124873772	16	88593825	103	0.352998
2	124873772	16	88593828	103	0.352998
2	124873772	16	88593846	103	0.352998
2	124873772	16	88593926	103	0.328023
2	124873772	16	88594317	103	0.352998
2	124873772	16	88595382	103	0.317475
2	124873772	16	88595468	103	0.314457
2	124873772	16	88597122	103	0.317475
2	124875822	16	88591000	103	0.328023
2	124875822	16	88593165	103	0.328023
2	124875822	16	88593483	103	0.352998
2	124875822	16	88593676	103	0.352998
2	124875822	16	88593686	103	0.314457
2	124875822	16	88593825	103	0.352998
2	124875822	16	88593828	103	0.352998
2	124875822	16	88593846	103	0.352998
2	124875822	16	88593926	103	0.328023
2	124875822	16	88594317	103	0.352998
2	124875822	16	88595382	103	0.317475
2	124875822	16	88595468	103	0.314457
2	124875822	16	88597122	103	0.317475
2	124876572	16	88591000	103	0.328023
2	124876572	16	88593165	103	0.328023
2	124876572	16	88593483	103	0.352998
2	124876572	16	88593676	103	0.352998
2	124876572	16	88593686	103	0.314457
2	124876572	16	88593825	103	0.352998
2	124876572	16	88593828	103	0.352998
2	124876572	16	88593846	103	0.352998
2	124876572	16	88593926	103	0.328023
2	124876572	16	88594317	103	0.352998
2	124876572	16	88595382	103	0.317475
2	124876572	16	88595468	103	0.314457
2	124876572	16	88597122	103	0.317475
2	124876939	16	88591000	103	0.320027
2	124876939	16	88593165	103	0.320027
2	124876939	16	88593483	103	0.344822
2	124876939	16	88593676	103	0.344822
2	124876939	16	88593686	103	0.303217
2	124876939	16	88593825	103	0.344822
2	124876939	16	88593828	103	0.344822
2	124876939	16	88593846	103	0.344822
2	124876939	16	88593926	103	0.320027
2	124876939	16	88594317	103	0.344822
2	124876939	16	88595382	103	0.31081
2	124876939	16	88595468	103	0.303217
2	124876939	16	88597122	103	0.31081
2	124878431	16	88591000	103	0.328023
2	124878431	16	88593165	103	0.328023
2	124878431	16	88593483	103	0.352998
2	124878431	16	88593676	103	0.352998
2	124878431	16	88593686	103	0.314457
2	124878431	16	88593825	103	0.352998
2	124878431	16	88593828	103	0.352998
2	124878431	16	88593846	103	0.352998
2	124878431	16	88593926	103	0.328023
2	124878431	16	88594317	103	0.352998
2	124878431	16	88595382	103	0.317475
2	124878431	16	88595468	103	0.314457
2	124878431	16	88597122	103	0.317475
2	124880433	16	88591000	103	0.328023
2	124880433	16	88593165	103	0.328023
2	124880433	16	88593483	103	0.352998
2	124880433	16	88593676	103	0.352998
2	124880433	16	88593686	103	0.314457
2	124880433	16	88593825	103	0.352998
2	124880433	16	88593828	103	0.352998
2	124880433	16	88593846	103	0.352998
2	124880433	16	88593926	103	0.328023
2	124880433	16	88594317	103	0.352998
2	124880433	16	88595382	103	0.317475
2	124880433	16	88595468	103	0.314457
2	124880433	16	88597122	103	0.317475
2	124880979	16	88591000	103	0.328023
2	124880979	16	88593165	103	0.328023
2	124880979	16	88593483	103	0.352998
2	124880979	16	88593676	103	0.352998
2	124880979	16	88593686	103	0.314457
2	124880979	16	88593825	103	0.352998
2	124880979	16	88593828	103	0.352998
2	124880979	16	88593846	103	0.352998
2	124880979	16	88593926	103	0.328023
2	124880979	16	88594317	103	0.352998
2	124880979	16	88595382	103	0.317475
2	124880979	16	88595468	103	0.314457
2	124880979	16	88597122	103	0.317475
2	124885156	16	88591000	103	0.328023
2	124885156	16	88593165	103	0.328023
2	124885156	16	88593483	103	0.352998
2	124885156	16	88593676	103	0.352998
2	124885156	16	88593686	103	0.314457
2	124885156	16	88593825	103	0.352998
2	124885156	16	88593828	103	0.352998
2	124885156	16	88593846	103	0.352998
2	124885156	16	88593926	103	0.328023
2	124885156	16	88594317	103	0.352998
2	124885156	16	88595382	103	0.317475
2	124885156	16	88595468	103	0.314457
2	124885156	16	88597122	103	0.317475
2	124886676	16	88591000	103	0.328023
2	124886676	16	88593165	103	0.328023
2	124886676	16	88593483	103	0.352998
2	124886676	16	88593676	103	0.352998
2	124886676	16	88593686	103	0.314457
2	124886676	16	88593825	103	0.352998
2	124886676	16	88593828	103	0.352998
2	124886676	16	88593846	103	0.352998
2	124886676	16	88593926	103	0.328023
2	124886676	16	88594317	103	0.352998
2	124886676	16	88595382	103	0.317475
2	124886676	16	88595468	103	0.314457
2	124886676	16	88597122	103	0.317475
2	124887097	16	88591000	103	0.328023
2	124887097	16	88593165	103	0.328023
2	124887097	16	88593483	103	0.352998
2	124887097	16	88593676	103	0.352998
2	124887097	16	88593686	103	0.314457
2	124887097	16	88593825	103	0.352998
2	124887097	16	88593828	103	0.352998
2	124887097	16	88593846	103	0.352998
2	124887097	16	88593926	103	0.328023
2	124887097	16	88594317	103	0.352998
2	124887097	16	88595382	103	0.317475
2	124887097	16	88595468	103	0.314457
2	124887097	16	88597122	103	0.317475
2	124887586	16	88591000	103	0.328023
2	124887586	16	88593165	103	0.328023
2	124887586	16	88593483	103	0.352998
2	124887586	16	88593676	103	0.352998
2	124887586	16	88593686	103	0.314457
2	124887586	16	88593825	103	0.352998
2	124887586	16	88593828	103	0.352998
2	124887586	16	88593846	103	0.352998
2	124887586	16	88593926	103	0.328023
2	124887586	16	88594317	103	0.352998
2	124887586	16	88595382	103	0.317475
2	124887586	16	88595468	103	0.314457
2	124887586	16	88597122	103	0.317475
2	124887634	16	88591000	103	0.328023
2	124887634	16	88593165	103	0.328023
2	124887634	16	88593483	103	0.352998
2	124887634	16	88593676	103	0.352998
2	124887634	16	88593686	103	0.314457
2	124887634	16	88593825	103	0.352998
2	124887634	16	88593828	103	0.352998
2	124887634	16	88593846	103	0.352998
2	124887634	16	88593926	103	0.328023
2	124887634	16	88594317	103	0.352998
2	124887634	16	88595382	103	0.317475
2	124887634	16	88595468	103	0.314457
2	124887634	16	88597122	103	0.317475
2	124890892	16	88591000	103	0.328023
2	124890892	16	88593165	103	0.328023
2	124890892	16	88593483	103	0.352998
2	124890892	16	88593676	103	0.352998
2	124890892	16	88593686	103	0.314457
2	124890892	16	88593825	103	0.352998
2	124890892	16	88593828	103	0.352998
2	124890892	16	88593846	103	0.352998
2	124890892	16	88593926	103	0.328023
2	124890892	16	88594317	103	0.352998
2	124890892	16	88595382	103	0.317475
2	124890892	16	88595468	103	0.314457
2	124890892	16	88597122	103	0.317475
2	124891115	16	88591000	103	0.328023
2	124891115	16	88593165	103	0.328023
2	124891115	16	88593483	103	0.352998
2	124891115	16	88593676	103	0.352998
2	124891115	16	88593686	103	0.314457
2	124891115	16	88593825	103	0.352998
2	124891115	16	88593828	103	0.352998
2	124891115	16	88593846	103	0.352998
2	124891115	16	88593926	103	0.328023
2	124891115	16	88594317	103	0.352998
2	124891115	16	88595382	103	0.317475
2	124891115	16	88595468	103	0.314457
2	124891115	16	88597122	103	0.317475
2	124891813	16	88591000	103	0.328023
2	124891813	16	88593165	103	0.328023
2	124891813	16	88593483	103	0.352998
2	124891813	16	88593676	103	0.352998
2	124891813	16	88593686	103	0.314457
2	124891813	16	88593825	103	0.352998
2	124891813	16	88593828	103	0.352998
2	124891813	16	88593846	103	0.352998
2	124891813	16	88593926	103	0.328023
2	124891813	16	88594317	103	0.352998
2	124891813	16	88595382	103	0.317475
2	124891813	16	88595468	103	0.314457
2	124891813	16	88597122	103	0.317475
2	124893925	16	88591000	103	0.328023
2	124893925	16	88593165	103	0.328023
2	124893925	16	88593483	103	0.352998
2	124893925	16	88593676	103	0.352998
2	124893925	16	88593686	103	0.314457
2	124893925	16	88593825	103	0.352998
2	124893925	16	88593828	103	0.352998
2	124893925	16	88593846	103	0.352998
2	124893925	16	88593926	103	0.328023
2	124893925	16	88594317	103	0.352998
2	124893925	16	88595382	103	0.317475
2	124893925	16	88595468	103	0.314457
2	124893925	16	88597122	103	0.317475
2	124895153	16	88591000	103	0.328023
2	124895153	16	88593165	103	0.328023
2	124895153	16	88593483	103	0.352998
2	124895153	16	88593676	103	0.352998
2	124895153	16	88593686	103	0.314457
2	124895153	16	88593825	103	0.352998
2	124895153	16	88593828	103	0.352998
2	124895153	16	88593846	103	0.352998
2	124895153	16	88593926	103	0.328023
2	124895153	16	88594317	103	0.352998
2	124895153	16	88595382	103	0.317475
2	124895153	16	88595468	103	0.314457
2	124895153	16	88597122	103	0.317475
2	124905993	16	88591000	103	0.328023
2	124905993	16	88593165	103	0.328023
2	124905993	16	88593483	103	0.352998
2	124905993	16	88593676	103	0.352998
2	124905993	16	88593686	103	0.314457
2	124905993	16	88593825	103	0.352998
2	124905993	16	88593828	103	0.352998
2	124905993	16	88593846	103	0.352998
2	124905993	16	88593926	103	0.328023
2	124905993	16	88594317	103	0.352998
2	124905993	16	88595382	103	0.317475
2	124905993	16	88595468	103	0.314457
2	124905993	16	88597122	103	0.317475
2	124906016	16	88591000	103	0.328023
2	124906016	16	88593165	103	0.328023
2	124906016	16	88593483	103	0.352998
2	124906016	16	88593676	103	0.352998
2	124906016	16	88593686	103	0.314457
2	124906016	16	88593825	103	0.352998
2	124906016	16	88593828	103	0.352998
2	124906016	16	88593846	103	0.352998
2	124906016	16	88593926	103	0.328023
2	124906016	16	88594317	103	0.352998
2	124906016	16	88595382	103	0.317475
2	124906016	16	88595468	103	0.314457
2	124906016	16	88597122	103	0.317475
2	124906454	16	88591000	103	0.328023
2	124906454	16	88593165	103	0.328023
2	124906454	16	88593483	103	0.352998
2	124906454	16	88593676	103	0.352998
2	124906454	16	88593686	103	0.314457
2	124906454	16	88593825	103	0.352998
2	124906454	16	88593828	103	0.352998
2	124906454	16	88593846	103	0.352998
2	124906454	16	88593926	103	0.328023
2	124906454	16	88594317	103	0.352998
2	124906454	16	88595382	103	0.317475
2	124906454	16	88595468	103	0.314457
2	124906454	16	88597122	103	0.317475
2	124907611	16	88591000	103	0.320027
2	124907611	16	88593165	103	0.320027
2	124907611	16	88593483	103	0.344822
2	124907611	16	88593676	103	0.344822
2	124907611	16	88593686	103	0.303217
2	124907611	16	88593825	103	0.344822
2	124907611	16	88593828	103	0.344822
2	124907611	16	88593846	103	0.344822
2	124907611	16	88593926	103	0.320027
2	124907611	16	88594317	103	0.344822
2	124907611	16	88595382	103	0.31081
2	124907611	16	88595468	103	0.303217
2	124907611	16	88597122	103	0.31081
2	124914724	16	88591000	103	0.342999
2	124914724	16	88593165	103	0.303963
2	124914724	16	88593483	103	0.325137
2	124914724	16	88593676	103	0.325137
2	124914724	16	88593825	103	0.325137
2	124914724	16	88593828	103	0.325137
2	124914724	16	88593846	103	0.325137
2	124914724	16	88593926	103	0.303963
2	124914724	16	88594317	103	0.325137
2	124915677	16	88591000	103	0.342999
2	124915677	16	88593165	103	0.303963
2	124915677	16	88593483	103	0.325137
2	124915677	16	88593676	103	0.325137
2	124915677	16	88593825	103	0.325137
2	124915677	16	88593828	103	0.325137
2	124915677	16	88593846	103	0.325137
2	124915677	16	88593926	103	0.303963
2	124915677	16	88594317	103	0.325137
2	124920416	16	88591000	103	0.342999
2	124920416	16	88593165	103	0.303963
2	124920416	16	88593483	103	0.325137
2	124920416	16	88593676	103	0.325137
2	124920416	16	88593825	103	0.325137
2	124920416	16	88593828	103	0.325137
2	124920416	16	88593846	103	0.325137
2	124920416	16	88593926	103	0.303963
2	124920416	16	88594317	103	0.325137
2	124925587	16	88591000	103	0.342999
2	124925587	16	88593165	103	0.303963
2	124925587	16	88593483	103	0.325137
2	124925587	16	88593676	103	0.325137
2	124925587	16	88593825	103	0.325137
2	124925587	16	88593828	103	0.325137
2	124925587	16	88593846	103	0.325137
2	124925587	16	88593926	103	0.303963
2	124925587	16	88594317	103	0.325137
2	124926665	16	88591000	103	0.342999
2	124926665	16	88593165	103	0.303963
2	124926665	16	88593483	103	0.325137
2	124926665	16	88593676	103	0.325137
2	124926665	16	88593825	103	0.325137
2	124926665	16	88593828	103	0.325137
2	124926665	16	88593846	103	0.325137
2	124926665	16	88593926	103	0.303963
2	124926665	16	88594317	103	0.325137
2	133118630	16	82420273	103	0.306291
2	141473776	16	89052559	103	0.304437
2	141475301	16	89052559	103	0.304437
2	141479261	16	89052559	103	0.304437
2	141480524	16	89052559	103	0.304437
2	141482622	16	89052559	103	0.304437
2	141483864	16	89052559	103	0.304437
2	141485098	16	89052559	103	0.304437
2	141486109	16	89052559	103	0.304437
2	141493801	16	89052559	103	0.304437
2	141494615	16	89052559	103	0.304437
2	141494749	16	89052559	103	0.304437
2	141497947	16	89052559	103	0.304437
2	141498096	16	89052559	103	0.304437
2	141499106	16	89052559	103	0.304437
2	141501893	16	89052559	103	0.304437
2	141508750	16	89052559	103	0.304437
2	158943277	16	7787571	103	0.305208
2	158943277	16	7789102	103	0.328723
2	158943277	16	7789338	103	0.322833
2	158943277	16	7789942	103	0.328723
2	158943277	16	7792248	103	0.328723
2	158943277	16	7793284	103	0.328723
2	160565092	16	8400694	103	0.309465
2	160565092	16	8401130	103	0.309465
2	167141127	16	105391	103	0.392795
2	167141127	16	105394	103	0.392795
2	167141127	16	1825855	103	0.48879
2	167141127	16	2223848	103	0.344364
2	167141127	16	3779777	103	0.56887
2	170361152	16	105391	103	0.436913
2	170361152	16	105394	103	0.436913
2	172986576	16	3744719	103	0.301369
2	175934306	16	11303521	103	0.317968
2	175934306	16	11306120	103	0.317968
2	175948167	16	11303521	103	0.317968
2	175948167	16	11306120	103	0.317968
2	150957520	16	21212528	103	0.315564
2	150966084	16	21212528	103	0.315564
2	150969775	16	21212528	103	0.315564
2	150972694	16	21212528	103	0.315564
2	150973368	16	21212528	103	0.315564
2	150980204	16	21212528	103	0.315564
2	150985059	16	21112470	103	0.312865
2	154432654	16	21259514	103	0.308409
2	156898620	16	29472615	103	0.302522
2	169063828	16	12661674	103	0.304054
2	169063828	16	12663207	103	0.304054
2	169063828	16	12663208	103	0.304054
2	169375522	16	27169033	103	0.307524
2	169375620	16	27169033	103	0.307524
2	169375864	16	27169033	103	0.307524
2	179706230	16	19638602	103	0.304365
2	154680148	16	56606918	103	0.302749
2	162135584	16	46426086	103	0.331428
2	162135662	16	46408769	103	0.357437
2	162135662	16	46428049	103	0.315767
2	162135663	16	46408769	103	0.357437
2	162135663	16	46428049	103	0.315767
2	163829456	16	33413302	103	0.311345
2	163829545	16	33413302	103	0.311345
2	163834376	16	33413302	103	0.302694
2	167141127	16	31510543	103	0.305519
2	167141127	16	33738999	103	0.316334
2	167141127	16	33739000	103	0.316334
2	167141127	16	57735979	103	0.303261
2	170361152	16	31510543	103	0.400458
2	189885754	16	54227112	103	0.302214
2	189885754	16	54227918	103	0.304404
2	189888744	16	54227112	103	0.302214
2	189888744	16	54227918	103	0.304404
2	189890929	16	54227112	103	0.302214
2	189890929	16	54227918	103	0.304404
2	189896170	16	54227112	103	0.302214
2	189896170	16	54227918	103	0.304404
2	189899541	16	54227112	103	0.302214
2	189899541	16	54227918	103	0.304404
2	189899572	16	54227112	103	0.302214
2	189899572	16	54227918	103	0.304404
2	193954458	16	51558545	103	0.309618
2	153576580	16	77336556	103	0.308436
2	153739266	16	73922733	103	0.302542
2	153740317	16	73922733	103	0.302542
2	153740790	16	73922733	103	0.302542
2	153744543	16	73922733	103	0.302542
2	153754849	16	73922733	103	0.302542
2	167141127	16	67913222	103	0.392795
2	167141127	16	70563087	103	0.604353
2	168005907	16	65976266	103	0.317132
2	168006989	16	65976266	103	0.317132
2	168009405	16	65976266	103	0.317132
2	168031701	16	65976266	103	0.317132
2	168032268	16	65976266	103	0.317132
2	168036110	16	65976266	103	0.317132
2	168036615	16	65976266	103	0.317132
2	168057909	16	65976266	103	0.317132
2	168059588	16	65976266	103	0.317132
2	170361152	16	67913222	103	0.337332
2	191052481	16	69934427	103	0.344064
2	151391305	16	86051253	103	0.31026
2	151392704	16	86051253	103	0.342006
2	165168149	16	85076445	103	0.304618
2	165168149	16	85078119	103	0.304618
2	181166040	16	82421015	103	0.3046
2	181166040	16	82421219	103	0.328842
2	181166040	16	82428695	103	0.3046
2	181166040	16	82429317	103	0.3046
2	181249081	16	82421015	103	0.304718
2	181249081	16	82421219	103	0.327817
2	181249081	16	82428695	103	0.304718
2	181249081	16	82429317	103	0.304718
2	181260073	16	82421015	103	0.304718
2	181260073	16	82421219	103	0.327817
2	181260073	16	82428695	103	0.304718
2	181260073	16	82429317	103	0.304718
2	187079577	16	87769945	103	0.31796
2	187080820	16	87769945	103	0.339093
2	187081468	16	87769945	103	0.339093
2	187085326	16	87769945	103	0.339093
2	187086566	16	87769945	103	0.339093
2	187087100	16	87769945	103	0.339093
2	187090820	16	87769945	103	0.339093
2	187094223	16	87769945	103	0.339093
2	187094846	16	87769945	103	0.339093
2	187095549	16	87769945	103	0.339093
2	187096112	16	87769945	103	0.339093
2	187097675	16	87769945	103	0.339093
2	187102439	16	87769945	103	0.339093
2	187102468	16	87769945	103	0.339093
2	187102871	16	87769945	103	0.339093
2	187102977	16	87769945	103	0.339093
2	187104885	16	87769945	103	0.339093
2	187109925	16	87769945	103	0.339093
2	187110326	16	87769945	103	0.339093
2	187112853	16	87769945	103	0.339093
2	187115701	16	87769945	103	0.339093
2	187116241	16	87769945	103	0.339093
2	187118095	16	87769945	103	0.339093
2	187119137	16	87769945	103	0.339093
2	187120582	16	87769945	103	0.339093
2	187120740	16	87769945	103	0.339093
2	187122516	16	87769945	103	0.339093
2	187123682	16	87769945	103	0.339093
2	187124349	16	87769945	103	0.337198
2	187125323	16	87769945	103	0.339093
2	187131364	16	87769945	103	0.339093
2	187132124	16	87769945	103	0.339093
2	187132126	16	87769945	103	0.339093
2	187132225	16	87769945	103	0.339093
2	187135442	16	87769945	103	0.339093
2	187140686	16	87769945	103	0.339093
2	187141146	16	87769945	103	0.339093
2	187141808	16	87769945	103	0.339093
2	187142273	16	87769945	103	0.339093
2	187145496	16	87769945	103	0.339093
2	187150586	16	87769945	103	0.339093
2	187150608	16	87769945	103	0.339093
2	187152856	16	87769945	103	0.339093
2	187154174	16	87769945	103	0.339093
2	187154838	16	87769945	103	0.339093
2	187154895	16	87769945	103	0.339093
2	187156450	16	87769945	103	0.339093
2	187162591	16	87769945	103	0.339093
2	187163161	16	87769945	103	0.339093
2	187166256	16	87769945	103	0.339093
2	187170315	16	87769945	103	0.339093
2	187176047	16	87769945	103	0.339093
2	187177564	16	87769945	103	0.339093
2	187185192	16	87769945	103	0.339093
2	187185907	16	87769945	103	0.339093
2	187188839	16	87769945	103	0.339093
2	187192841	16	87769945	103	0.339093
2	187196343	16	87769945	103	0.339093
2	187197831	16	87769945	103	0.339093
2	187202167	16	87769945	103	0.339093
2	187215337	16	87769945	103	0.339093
2	187217889	16	87769945	103	0.339093
2	187217921	16	87769945	103	0.339093
2	187224614	16	87769945	103	0.339093
2	187229737	16	87769945	103	0.339093
2	187232119	16	87769945	103	0.339093
2	187236779	16	87769945	103	0.339093
2	187238316	16	87769945	103	0.339093
2	187245301	16	87769945	103	0.339093
2	187246832	16	87769945	103	0.339093
2	187251710	16	87769945	103	0.339093
2	187252862	16	87769945	103	0.339093
2	187256911	16	87769945	103	0.339093
2	187259451	16	87769945	103	0.339093
2	187259968	16	87769945	103	0.339093
2	187265334	16	87769945	103	0.339093
2	187274497	16	87769945	103	0.339093
2	187277375	16	87769945	103	0.339093
2	187283747	16	87769945	103	0.339093
2	187291268	16	87769945	103	0.339093
2	187291374	16	87769945	103	0.339093
2	187297184	16	87769945	103	0.339093
2	187300831	16	87769945	103	0.339093
2	187301521	16	87769945	103	0.339093
2	187302396	16	87769945	103	0.339093
2	187303676	16	87769945	103	0.339093
2	187305881	16	87769945	103	0.339093
2	187317898	16	87769945	103	0.339093
2	187326687	16	87769945	103	0.339093
2	187336293	16	87769945	103	0.339093
2	187337560	16	87769945	103	0.339093
2	187341026	16	87769945	103	0.339093
2	187346873	16	87769945	103	0.339093
2	187362910	16	87769945	103	0.339093
2	187365374	16	87769945	103	0.339093
2	187368733	16	87769945	103	0.31796
2	187371106	16	87769945	103	0.339093
2	187407837	16	87769945	103	0.323045
2	187417561	16	87769945	103	0.325458
2	187426673	16	87769945	103	0.325458
2	187432240	16	87769945	103	0.325458
2	187440426	16	87769945	103	0.325458
2	187497988	16	87769945	103	0.337884
2	187500029	16	87769945	103	0.358131
2	187501648	16	87769945	103	0.358131
2	187502846	16	87769945	103	0.358131
2	187503399	16	87769945	103	0.358131
2	187510049	16	87769945	103	0.358131
2	187513763	16	87769945	103	0.358131
2	187520330	16	87769945	103	0.358131
2	187525962	16	87769945	103	0.358131
2	187530116	16	87769945	103	0.358131
2	187532373	16	87769945	103	0.358131
2	187535271	16	87769945	103	0.358131
2	187558508	16	87769945	103	0.358131
2	187560820	16	87769945	103	0.358131
2	187569003	16	87769945	103	0.358131
2	187569492	16	87769945	103	0.358131
2	187572571	16	87769945	103	0.358131
2	187576378	16	87769945	103	0.334726
2	187588652	16	87769945	103	0.358131
2	187589400	16	87769945	103	0.358131
2	187589940	16	87769945	103	0.35146
2	197991524	16	4120121	103	0.325571
2	213309632	16	6761623	103	0.324319
2	213309632	16	6765464	103	0.316419
2	213309632	16	6766024	103	0.306812
2	213309632	16	6767354	103	0.306812
2	213309816	16	6761623	103	0.324319
2	213309816	16	6765464	103	0.316419
2	213309816	16	6766024	103	0.306812
2	213309816	16	6767354	103	0.306812
2	213309829	16	6761623	103	0.324319
2	213309829	16	6765464	103	0.316419
2	213309829	16	6766024	103	0.306812
2	213309829	16	6767354	103	0.306812
2	214842706	16	7280715	103	0.326736
2	214842706	16	7292316	103	0.317848
2	214842706	16	7292426	103	0.317848
2	214842706	16	7292794	103	0.329392
2	214842706	16	7295124	103	0.317848
2	214842706	16	7295515	103	0.317848
2	214842706	16	7296884	103	0.326736
2	214862482	16	7280715	103	0.314207
2	214862482	16	7292316	103	0.311604
2	214862482	16	7292426	103	0.311604
2	214862482	16	7292794	103	0.317855
2	214862482	16	7295124	103	0.311604
2	214862482	16	7295515	103	0.311604
2	214862482	16	7296884	103	0.314207
2	214865972	16	7280715	103	0.314207
2	214865972	16	7292316	103	0.311604
2	214865972	16	7292426	103	0.311604
2	214865972	16	7292794	103	0.317855
2	214865972	16	7295124	103	0.311604
2	214865972	16	7295515	103	0.311604
2	214865972	16	7296884	103	0.314207
2	215846708	16	176253	103	0.322863
2	215859160	16	176253	103	0.322863
2	215862383	16	176253	103	0.306651
2	215864312	16	176253	103	0.33474
2	215869066	16	176253	103	0.316328
2	215873363	16	176253	103	0.316328
2	228968171	16	10828920	103	0.311237
2	228968195	16	10828920	103	0.311237
2	228968309	16	10828920	103	0.327862
2	228968345	16	10828920	103	0.327862
2	228968606	16	10828920	103	0.311237
2	228968841	16	10828920	103	0.327862
2	228968977	16	10828920	103	0.327862
2	228968999	16	10828920	103	0.311237
2	228969130	16	10828920	103	0.327862
2	240097982	16	1825855	103	0.330693
2	240098002	16	1825855	103	0.465778
2	240098010	16	1825855	103	0.465778
2	240098012	16	1825855	103	0.465778
2	240098017	16	1825855	103	0.465778
2	201651607	16	12685511	103	0.314986
2	207914021	16	20589758	103	0.321551
2	212351843	16	12963324	103	0.319729
2	216633056	16	14626148	103	0.338547
2	233372766	16	25789598	103	0.305181
2	233379933	16	25789598	103	0.34961
2	233379941	16	25789598	103	0.34961
2	233386229	16	25789598	103	0.330642
2	235471724	16	23970677	103	0.306112
2	211839485	16	46409929	103	0.329424
2	219893096	16	32526249	103	0.495098
2	222652626	16	33558773	103	0.301017
2	233074239	16	33464412	103	0.323311
2	233074239	16	33478672	103	0.323311
2	233074239	16	33481145	103	0.323311
2	233074239	16	33490541	103	0.323311
2	233074239	16	33491208	103	0.323311
2	233074239	16	33495413	103	0.323311
2	233074239	16	33500591	103	0.323311
2	233074239	16	33504025	103	0.323311
2	233074239	16	33506625	103	0.323311
2	233074239	16	33509921	103	0.323311
2	233074239	16	33518009	103	0.323311
2	233074239	16	33541881	103	0.323311
2	233074239	16	33560498	103	0.347256
2	233074239	16	33561824	103	0.347256
2	233074239	16	33566435	103	0.323311
2	233074239	16	33571744	103	0.323311
2	233074239	16	33571747	103	0.323311
2	233074239	16	33572065	103	0.323311
2	233074239	16	33572148	103	0.323311
2	233074239	16	33572149	103	0.323311
2	233074239	16	33600166	103	0.323311
2	233074239	16	33604430	103	0.323311
2	235200540	16	33418130	103	0.319707
2	235202022	16	33418130	103	0.319707
2	237802110	16	57720241	103	0.313114
2	237802110	16	57720965	103	0.313114
2	237802370	16	57720241	103	0.313114
2	237802370	16	57720965	103	0.313114
2	239676244	16	33413816	103	0.495098
2	241248686	16	32531246	103	0.495098
2	242817099	16	32531935	103	0.335505
2	242817099	16	33416771	103	0.335505
2	197036917	16	68695812	103	0.309953
2	197036917	16	68696349	103	0.321926
2	197036917	16	68696898	103	0.321926
2	197036917	16	68697523	103	0.321926
2	197036990	16	68695812	103	0.309953
2	197036990	16	68696349	103	0.321926
2	197036990	16	68696898	103	0.321926
2	197036990	16	68697523	103	0.321926
2	218893946	16	68967091	103	0.334594
2	218894031	16	68967091	103	0.319093
2	218917004	16	68967091	103	0.319093
2	226672522	16	73430549	103	0.324117
2	226672522	16	73430594	103	0.324117
2	226672522	16	73430825	103	0.324117
2	226672522	16	73430926	103	0.324117
2	237575172	16	74605556	103	0.300532
2	237575172	16	74606421	103	0.301652
2	237575172	16	74607239	103	0.300532
2	237575172	16	74607961	103	0.300532
2	237575172	16	74615424	103	0.300532
2	239507161	16	72221011	103	0.302474
2	240097982	16	70563087	103	0.318758
2	240098002	16	70563087	103	0.419324
2	240098010	16	70563087	103	0.419324
2	240098012	16	70563087	103	0.419324
2	240098017	16	70563087	103	0.419324
2	215084477	16	86680376	103	0.315543
2	221762534	16	87440895	103	0.316626
2	221762534	16	87444253	103	0.302186
2	235343729	16	81952513	103	0.303963
2	240234667	16	80423462	103	0.304672
2	240234667	16	80424384	103	0.304672
2	240245537	16	80423462	103	0.302936
2	240245537	16	80424384	103	0.302936
2	240252251	16	80423462	103	0.304672
2	240252251	16	80424384	103	0.304672
2	240252862	16	80423462	103	0.304672
2	240252862	16	80424384	103	0.304672
2	240253627	16	80423462	103	0.304672
2	240253627	16	80424384	103	0.304672
2	240254591	16	80423462	103	0.304672
2	240254591	16	80424384	103	0.304672
2	240258244	16	80423462	103	0.31923
2	240258244	16	80424384	103	0.31923
2	240258601	16	80423462	103	0.320096
2	240258601	16	80424384	103	0.320096
2	240262236	16	80423462	103	0.314074
2	240262236	16	80424384	103	0.314074
2	240262426	16	80423462	103	0.314074
2	240262426	16	80424384	103	0.314074
2	240264220	16	80423462	103	0.314074
2	240264220	16	80424384	103	0.314074
2	240268210	16	80423462	103	0.314074
2	240268210	16	80424384	103	0.314074
2	240268509	16	80423462	103	0.314074
2	240268509	16	80424384	103	0.314074
2	240268673	16	80423462	103	0.314074
2	240268673	16	80424384	103	0.314074
2	240268813	16	80423462	103	0.314074
2	240268813	16	80424384	103	0.314074
2	240269461	16	80423462	103	0.314074
2	240269461	16	80424384	103	0.314074
2	240270307	16	80423462	103	0.314074
2	240270307	16	80424384	103	0.314074
2	10422502	17	6017933	103	0.301028
2	37554962	17	10448331	103	0.308817
2	10459696	17	17359619	103	0.308418
2	25456647	17	16720741	103	0.312911
2	25456647	17	16746881	103	0.302159
2	25456647	17	16748782	103	0.330465
2	25458067	17	16746881	103	0.301121
2	25458067	17	16748782	103	0.314479
2	25458131	17	16746881	103	0.301121
2	25458131	17	16748782	103	0.314479
2	25458379	17	16746881	103	0.301121
2	25458379	17	16748782	103	0.314479
2	25458546	17	16746881	103	0.301121
2	25458546	17	16748782	103	0.314479
2	28748898	17	17226626	103	0.311035
2	28748901	17	17226626	103	0.311035
2	32904953	17	21281625	103	0.301363
2	32904953	17	21282601	103	0.339584
2	32904953	17	21283507	103	0.301363
2	32907914	17	21281625	103	0.301363
2	32907914	17	21282601	103	0.339584
2	32907914	17	21283507	103	0.301363
2	32910538	17	21281625	103	0.31173
2	32910538	17	21282601	103	0.348675
2	32910538	17	21283507	103	0.31173
2	32910916	17	21282601	103	0.328698
2	32915597	17	21281625	103	0.339584
2	32915597	17	21282601	103	0.379444
2	32915597	17	21283507	103	0.339584
2	32920358	17	21282601	103	0.328698
2	32926948	17	21282601	103	0.328698
2	32950652	17	21282601	103	0.310043
2	38938957	17	21303383	103	1
2	38938957	17	21306585	103	0.495098
2	38938957	17	21313028	103	0.495098
2	38938957	17	21317741	103	1
2	38938957	17	21317744	103	1
2	40645539	17	14369349	103	0.318998
2	40645539	17	14370562	103	0.318998
2	40645539	17	14375081	103	0.318998
2	40645539	17	14376173	103	0.318998
2	41791288	17	15290332	103	0.316325
2	41792128	17	15290332	103	0.307264
2	41796861	17	15290332	103	0.302303
2	14517153	17	39492183	103	0.312268
2	14517153	17	39538895	103	0.312268
2	14517153	17	39576331	103	0.312268
2	14517153	17	39593768	103	0.312268
2	14517153	17	39606109	103	0.312268
2	28748898	17	44051713	103	0.341822
2	28748898	17	44051714	103	0.341822
2	28748901	17	44051713	103	0.341822
2	28748901	17	44051714	103	0.341822
2	34357577	17	45812488	103	0.302173
2	34357577	17	45813434	103	0.302173
2	34357577	17	45815537	103	0.302173
2	34357577	17	45819581	103	0.302173
2	11765544	17	56083777	103	0.452836
2	11765544	17	61278191	103	0.487498
2	11765544	17	61278194	103	0.487498
2	15305054	17	55840159	103	0.322938
2	34482625	17	55891554	103	0.305706
2	34482625	17	55894789	103	0.308113
2	34482625	17	55896669	103	0.305706
2	3472632	17	71502902	103	0.31002
2	3472632	17	71503919	103	0.31002
2	11761309	17	79612541	103	0.329937
2	11765544	17	79975226	103	0.313897
2	12797853	17	72948958	103	0.309075
2	12797853	17	72949167	103	0.309075
2	12797853	17	72949649	103	0.309075
2	12797853	17	72950472	103	0.309075
2	12802029	17	72948958	103	0.309075
2	12802029	17	72949167	103	0.309075
2	12802029	17	72949649	103	0.309075
2	12802029	17	72950472	103	0.309075
2	12803770	17	72948958	103	0.309075
2	12803770	17	72949167	103	0.309075
2	12803770	17	72949649	103	0.309075
2	12803770	17	72950472	103	0.309075
2	12803966	17	72948958	103	0.309075
2	12803966	17	72949167	103	0.309075
2	12803966	17	72949649	103	0.309075
2	12803966	17	72950472	103	0.309075
2	12805571	17	72948958	103	0.309075
2	12805571	17	72949167	103	0.309075
2	12805571	17	72949649	103	0.309075
2	12805571	17	72950472	103	0.309075
2	12805928	17	72948958	103	0.309075
2	12805928	17	72949167	103	0.309075
2	12805928	17	72949649	103	0.309075
2	12805928	17	72950472	103	0.309075
2	12806016	17	72948958	103	0.309075
2	12806016	17	72949167	103	0.309075
2	12806016	17	72949649	103	0.309075
2	12806016	17	72950472	103	0.309075
2	12808063	17	72948958	103	0.309075
2	12808063	17	72949167	103	0.309075
2	12808063	17	72949649	103	0.309075
2	12808063	17	72950472	103	0.309075
2	12809343	17	72948958	103	0.309075
2	12809343	17	72949167	103	0.309075
2	12809343	17	72949649	103	0.309075
2	12809343	17	72950472	103	0.309075
2	12809710	17	72948958	103	0.309075
2	12809710	17	72949167	103	0.309075
2	12809710	17	72949649	103	0.309075
2	12809710	17	72950472	103	0.309075
2	12811991	17	72948958	103	0.309075
2	12811991	17	72949167	103	0.309075
2	12811991	17	72949649	103	0.309075
2	12811991	17	72950472	103	0.309075
2	12817006	17	72948958	103	0.309075
2	12817006	17	72949167	103	0.309075
2	12817006	17	72949649	103	0.309075
2	12817006	17	72950472	103	0.309075
2	21133883	17	80391037	103	0.312976
2	33269194	17	75873057	103	0.355601
2	47256591	17	7215990	103	0.451426
2	50273887	17	8247133	103	0.312004
2	50289431	17	8247133	103	0.323245
2	50320596	17	8247133	103	0.323245
2	50329145	17	8247133	103	0.323245
2	50453274	17	5904070	103	0.308185
2	64284340	17	712163	103	0.317607
2	64284340	17	712900	103	0.329066
2	64284340	17	712921	103	0.303952
2	64284340	17	712967	103	0.310213
2	64284340	17	713043	103	0.329066
2	64284340	17	713132	103	0.326639
2	64284340	17	713136	103	0.329066
2	64284340	17	713148	103	0.306343
2	64284340	17	713391	103	0.329066
2	64284340	17	713571	103	0.329066
2	64284340	17	713669	103	0.329066
2	64284340	17	713683	103	0.329066
2	64284340	17	713985	103	0.303551
2	64284340	17	715383	103	0.321671
2	64284340	17	715388	103	0.321671
2	64284340	17	715759	103	0.340878
2	64284340	17	715879	103	0.339094
2	64284340	17	716157	103	0.300882
2	64284340	17	716542	103	0.342321
2	65779244	17	5999871	103	0.316674
2	77636431	17	828398	103	0.342498
2	77636431	17	830528	103	0.301113
2	42484616	17	16293575	103	0.324092
2	42484616	17	16294182	103	0.324092
2	42484616	17	16295950	103	0.324092
2	42484616	17	16295975	103	0.324092
2	42484616	17	16296471	103	0.324092
2	42484616	17	16297216	103	0.324092
2	42487377	17	16293575	103	0.324092
2	42487377	17	16294182	103	0.324092
2	42487377	17	16295950	103	0.324092
2	42487377	17	16295975	103	0.324092
2	42487377	17	16296471	103	0.324092
2	42487377	17	16297216	103	0.324092
2	42487577	17	16293575	103	0.324092
2	42487577	17	16294182	103	0.324092
2	42487577	17	16295950	103	0.324092
2	42487577	17	16295975	103	0.324092
2	42487577	17	16296471	103	0.324092
2	42487577	17	16297216	103	0.324092
2	42487907	17	16293575	103	0.324092
2	42487907	17	16294182	103	0.324092
2	42487907	17	16295950	103	0.324092
2	42487907	17	16295975	103	0.324092
2	42487907	17	16296471	103	0.324092
2	42487907	17	16297216	103	0.324092
2	42488198	17	16293575	103	0.324092
2	42488198	17	16294182	103	0.324092
2	42488198	17	16295950	103	0.324092
2	42488198	17	16295975	103	0.324092
2	42488198	17	16296471	103	0.324092
2	42488198	17	16297216	103	0.324092
2	42491235	17	16293575	103	0.304437
2	42491235	17	16294182	103	0.304437
2	42491235	17	16295950	103	0.304437
2	42491235	17	16295975	103	0.304437
2	42491235	17	16296471	103	0.304437
2	42491235	17	16297216	103	0.304437
2	47256591	17	17226626	103	0.40295
2	47583644	17	18631714	103	0.314171
2	47698296	17	17226626	103	0.529519
2	47698297	17	17226626	103	0.330214
2	48503647	17	28675103	103	0.307886
2	48503647	17	28675224	103	0.307886
2	48503647	17	28675499	103	0.307886
2	48503647	17	28676023	103	0.307886
2	48503647	17	28676527	103	0.307886
2	48503647	17	28676966	103	0.307886
2	48503647	17	28677104	103	0.307886
2	48503647	17	28678705	103	0.307886
2	48503647	17	28679438	103	0.307886
2	48503647	17	28679740	103	0.307886
2	48503647	17	28679897	103	0.307886
2	48503647	17	28680231	103	0.307886
2	48503647	17	28680232	103	0.307886
2	48503647	17	28680355	103	0.307886
2	48503647	17	28680523	103	0.307886
2	48503647	17	28680560	103	0.307886
2	48503647	17	28680850	103	0.307886
2	48503647	17	28681477	103	0.307886
2	48503647	17	28682251	103	0.307886
2	53051989	17	18960186	103	0.301827
2	53052480	17	18960186	103	0.301827
2	58807670	17	13815486	103	0.317925
2	64184575	17	26686416	103	0.316056
2	64184575	17	26714232	103	0.305591
2	66797138	17	30569359	103	0.310109
2	69451117	17	21306637	103	0.317583
2	69451117	17	21306638	103	0.317583
2	75890828	17	13322622	103	0.303256
2	75890828	17	13322730	103	0.303256
2	75890828	17	13325226	103	0.303256
2	75890828	17	13326256	103	0.303256
2	75944445	17	13322622	103	0.303256
2	75944445	17	13322730	103	0.303256
2	75944445	17	13325226	103	0.303256
2	75944445	17	13326256	103	0.303256
2	75944527	17	13322622	103	0.303256
2	75944527	17	13322730	103	0.303256
2	75944527	17	13325226	103	0.303256
2	75944527	17	13326256	103	0.303256
2	75945111	17	13322622	103	0.303256
2	75945111	17	13322730	103	0.303256
2	75945111	17	13325226	103	0.303256
2	75945111	17	13326256	103	0.303256
2	47256591	17	44051713	103	0.358827
2	47256591	17	44051714	103	0.358827
2	47698296	17	44051713	103	0.524791
2	47698296	17	44051714	103	0.524791
2	47698297	17	44051713	103	0.349301
2	47698297	17	44051714	103	0.349301
2	51539737	17	43849850	103	0.305542
2	51539737	17	43856321	103	0.320655
2	51539737	17	43856322	103	0.320655
2	51539737	17	43873284	103	0.305542
2	51539737	17	43879703	103	0.305542
2	51539737	17	43883944	103	0.305542
2	51539737	17	43883953	103	0.305542
2	51539737	17	43892021	103	0.305542
2	51539737	17	43892684	103	0.305542
2	51539737	17	43898073	103	0.305542
2	51539737	17	43905795	103	0.305542
2	51539737	17	43928866	103	0.305542
2	51539737	17	43930700	103	0.305542
2	51540207	17	43856321	103	0.309394
2	51540207	17	43856322	103	0.309394
2	51540530	17	43849850	103	0.322036
2	51540530	17	43856321	103	0.337965
2	51540530	17	43856322	103	0.337965
2	51540530	17	43873284	103	0.322036
2	51540530	17	43879703	103	0.322036
2	51540530	17	43883941	103	0.30651
2	51540530	17	43883944	103	0.322036
2	51540530	17	43883948	103	0.30651
2	51540530	17	43883949	103	0.30651
2	51540530	17	43883953	103	0.322036
2	51540530	17	43892021	103	0.322036
2	51540530	17	43892684	103	0.322036
2	51540530	17	43898073	103	0.322036
2	51540530	17	43905795	103	0.322036
2	51540530	17	43928866	103	0.322036
2	51540530	17	43930700	103	0.322036
2	51540546	17	43856321	103	0.314015
2	51540546	17	43856322	103	0.314015
2	53674699	17	47756676	103	0.303847
2	53674840	17	47756676	103	0.303847
2	53675918	17	47756676	103	0.303847
2	53689083	17	47724477	103	0.313017
2	53689083	17	47756676	103	0.308509
2	54936599	17	45613198	103	0.319033
2	68554191	17	34984135	103	0.306982
2	82428807	17	36672734	103	0.346856
2	47256591	17	56083777	103	0.430095
2	47256591	17	61278191	103	0.589263
2	47256591	17	61278194	103	0.589263
2	48644275	17	59470842	103	0.325751
2	48646751	17	59470842	103	0.358601
2	48690277	17	59470842	103	0.315335
2	48738388	17	59470842	103	0.308484
2	67030807	17	57572189	103	0.310317
2	67030807	17	57575555	103	0.310317
2	67030807	17	57576973	103	0.310317
2	67030807	17	57587577	103	0.310317
2	67030807	17	57588965	103	0.310317
2	67030807	17	57592421	103	0.310317
2	67030807	17	57609588	103	0.310317
2	67030807	17	57611328	103	0.310317
2	67030807	17	57617903	103	0.310317
2	67030807	17	57619371	103	0.310317
2	67030807	17	57621448	103	0.310317
2	67030807	17	57629247	103	0.310317
2	67030807	17	57629334	103	0.310317
2	67030807	17	57635314	103	0.310317
2	67030807	17	57636435	103	0.310317
2	67030807	17	57641506	103	0.310317
2	67030807	17	57646574	103	0.310317
2	67030807	17	57649243	103	0.310317
2	67030807	17	57649825	103	0.310317
2	67030807	17	57650836	103	0.310317
2	67030807	17	57666473	103	0.310317
2	67030807	17	57669842	103	0.310317
2	67030807	17	57673431	103	0.310317
2	67030807	17	57679108	103	0.310317
2	67030807	17	57692233	103	0.310317
2	67030807	17	57695769	103	0.310317
2	78321394	17	52485459	103	0.316059
2	78321394	17	52487354	103	0.316059
2	83628720	17	56446073	103	0.328251
2	47256591	17	73513749	103	0.509827
2	47256591	17	79975226	103	0.337826
2	47385011	17	72092147	103	0.317861
2	47385011	17	72095152	103	0.352914
2	47385011	17	72095485	103	0.331799
2	47385011	17	72097520	103	0.331799
2	47385011	17	72098203	103	0.331799
2	47385011	17	72099231	103	0.329293
2	47385011	17	72100389	103	0.331799
2	47385011	17	72102912	103	0.331799
2	47385011	17	72105572	103	0.331799
2	47385011	17	72106312	103	0.354959
2	47385011	17	72108590	103	0.331799
2	47385011	17	72110081	103	0.316876
2	47698296	17	73513749	103	0.374143
2	47698296	17	79975226	103	0.419701
2	51617540	17	80544315	103	0.305568
2	51622590	17	80544315	103	0.317583
2	75650714	17	80005032	103	0.32993
2	86847383	17	7215990	103	0.318887
2	91882974	17	2258230	103	0.326797
2	91919175	17	2258230	103	0.326797
2	106146956	17	10701148	103	0.306192
2	121515390	17	12180422	103	0.308224
2	121532085	17	12180422	103	0.308224
2	125282730	17	1497572	103	0.333443
2	125282730	17	1497626	103	0.333443
2	125287493	17	1497572	103	0.318188
2	125287493	17	1497626	103	0.318188
2	125289125	17	1497572	103	0.333443
2	125289125	17	1497626	103	0.333443
2	125293337	17	1497572	103	0.318188
2	125293337	17	1497626	103	0.318188
2	125294015	17	1497572	103	0.318188
2	125294015	17	1497626	103	0.318188
2	140830571	17	8573313	103	0.302287
2	140844576	17	8573313	103	0.302287
2	86847383	17	17226626	103	0.304731
2	87606008	17	22261978	103	0.341142
2	89102965	17	21323480	103	0.445985
2	89102967	17	21323480	103	0.445985
2	90417322	17	21235351	103	0.326797
2	91770004	17	21306266	103	1
2	91770004	17	21306267	103	1
2	91770004	17	21308541	103	0.326797
2	91770004	17	21308542	103	0.326797
2	91771589	17	21306266	103	1
2	91771589	17	21306267	103	1
2	91771589	17	21308541	103	0.326797
2	91771589	17	21308542	103	0.326797
2	91784253	17	21304594	103	0.495098
2	91784253	17	21304595	103	0.495098
2	91784573	17	21304594	103	0.495098
2	91784573	17	21304595	103	0.495098
2	91784573	17	21306266	103	0.495098
2	91784573	17	21306267	103	0.495098
2	91798123	17	21309595	103	0.391343
2	91798123	17	21309597	103	0.391343
2	91798129	17	21309595	103	0.391343
2	91798129	17	21309597	103	0.391343
2	91819696	17	21304519	103	0.344283
2	91819696	17	21323480	103	0.326797
2	91819696	17	25267323	103	0.331169
2	91820689	17	21306266	103	1
2	91820689	17	21306267	103	1
2	91820689	17	21308541	103	0.326797
2	91820689	17	21308542	103	0.326797
2	91833172	17	21304187	103	0.319388
2	91856761	17	21304574	103	0.326797
2	91856761	17	21320212	103	0.326797
2	91856761	17	25265650	103	0.326797
2	91856764	17	21304574	103	0.326797
2	91856764	17	21320212	103	0.326797
2	91856764	17	25265650	103	0.326797
2	91863387	17	21313398	103	0.322391
2	91863918	17	21195317	103	0.326797
2	91869003	17	21249033	103	1
2	91869003	17	21251740	103	0.344283
2	91869003	17	21251743	103	0.344283
2	91869003	17	22251748	103	0.331169
2	91869007	17	21249033	103	1
2	91869007	17	21251740	103	0.344283
2	91869007	17	21251743	103	0.344283
2	91869007	17	22251748	103	0.331169
2	91878148	17	21303383	103	0.495098
2	91878148	17	21317741	103	0.495098
2	91878148	17	21317744	103	0.495098
2	91885256	17	21668140	103	0.331169
2	91885257	17	21668140	103	0.331169
2	91919343	17	21248310	103	0.326797
2	91922499	17	21306266	103	0.495098
2	91922499	17	21306267	103	0.495098
2	92058043	17	12568989	103	0.317583
2	92058043	17	25264565	103	0.495098
2	92058043	17	25264595	103	0.495098
2	92290072	17	22261435	103	0.359809
2	92290072	17	22261437	103	0.397991
2	92290075	17	22261435	103	0.359809
2	92290075	17	22261437	103	0.397991
2	92290116	17	22261435	103	0.463491
2	92290116	17	22261437	103	0.456933
2	92290116	17	22261446	103	0.306744
2	92290366	17	22253615	103	0.334045
2	92290366	17	22253618	103	0.413526
2	92290366	17	22253621	103	0.413526
2	92290366	17	22253623	103	0.413526
2	92290366	17	22253626	103	0.413526
2	92290366	17	22253651	103	0.358673
2	92290366	17	22253655	103	0.358673
2	92290366	17	22261227	103	0.30254
2	92290366	17	22262021	103	0.455699
2	92297398	17	22261891	103	0.42661
2	92297398	17	22261894	103	0.476489
2	92309105	17	22262041	103	0.387351
2	92309105	17	22262103	103	0.345828
2	92309105	17	22262118	103	0.353858
2	92309105	17	22262143	103	0.31369
2	110807523	17	21304574	103	0.331169
2	113732263	17	13260195	103	0.335575
2	113732263	17	13260465	103	0.335575
2	113732263	17	13261159	103	0.335575
2	113732263	17	13261799	103	0.335575
2	114207846	17	13584342	103	0.33347
2	114207846	17	13584410	103	0.33347
2	114207846	17	13586113	103	0.33347
2	114207846	17	13586114	103	0.33347
2	114207846	17	13586117	103	0.33347
2	114207846	17	13586860	103	0.33347
2	114207846	17	13587053	103	0.346796
2	114207846	17	13587060	103	0.346796
2	114207846	17	13587313	103	0.33347
2	114207846	17	13587558	103	0.320797
2	114207846	17	13587928	103	0.33347
2	114207846	17	13588085	103	0.33347
2	114207846	17	13588405	103	0.33347
2	114207846	17	13588887	103	0.33347
2	114207846	17	13588944	103	0.33347
2	114207846	17	13589031	103	0.33347
2	114207846	17	13589152	103	0.33347
2	114207846	17	13589188	103	0.33347
2	114207846	17	13589353	103	0.33347
2	114207846	17	13589614	103	0.33347
2	114207846	17	13589620	103	0.33347
2	114207846	17	13591042	103	0.33347
2	114207846	17	13591381	103	0.33347
2	114207846	17	13591398	103	0.33347
2	114207846	17	13591458	103	0.33347
2	114207846	17	13591498	103	0.33347
2	114207846	17	13591501	103	0.33347
2	114207846	17	13592605	103	0.33347
2	114207846	17	13592667	103	0.33347
2	114207846	17	13592673	103	0.33347
2	114207846	17	13592719	103	0.33347
2	114207846	17	13592741	103	0.33347
2	114207846	17	13592809	103	0.33347
2	114207846	17	13593073	103	0.33347
2	114207846	17	13593145	103	0.33347
2	114207846	17	13595113	103	0.33347
2	114207846	17	13595807	103	0.33347
2	114207846	17	13596611	103	0.33347
2	114207846	17	13596822	103	0.33347
2	114207846	17	13599236	103	0.33347
2	114207846	17	13599661	103	0.33347
2	114207846	17	13600297	103	0.33347
2	114207846	17	13601069	103	0.33347
2	114207846	17	13606687	103	0.328704
2	114350450	17	21329363	103	0.332476
2	114835390	17	28810145	103	0.304188
2	132639360	17	14253954	103	0.331055
2	132639360	17	14254735	103	0.331055
2	132639360	17	14256094	103	0.331055
2	132639862	17	14253954	103	0.331055
2	132639862	17	14254735	103	0.331055
2	132639862	17	14256094	103	0.331055
2	132643862	17	14253954	103	0.331055
2	132643862	17	14254735	103	0.331055
2	132643862	17	14256094	103	0.331055
2	132646857	17	14253954	103	0.331055
2	132646857	17	14254735	103	0.331055
2	132646857	17	14256094	103	0.331055
2	132648625	17	14253954	103	0.331055
2	132648625	17	14254735	103	0.331055
2	132648625	17	14256094	103	0.331055
2	132651404	17	14253954	103	0.331055
2	132651404	17	14254735	103	0.331055
2	132651404	17	14256094	103	0.331055
2	132651587	17	14253954	103	0.331055
2	132651587	17	14254735	103	0.331055
2	132651587	17	14256094	103	0.331055
2	132652886	17	14253954	103	0.331055
2	132652886	17	14254735	103	0.331055
2	132652886	17	14256094	103	0.331055
2	132655010	17	14253954	103	0.331055
2	132655010	17	14254735	103	0.331055
2	132655010	17	14256094	103	0.331055
2	132656007	17	14253954	103	0.312939
2	132656007	17	14254735	103	0.312939
2	132656007	17	14256094	103	0.312939
2	132656011	17	14253954	103	0.312939
2	132656011	17	14254735	103	0.312939
2	132656011	17	14256094	103	0.312939
2	132656050	17	14253954	103	0.331055
2	132656050	17	14254735	103	0.331055
2	132656050	17	14256094	103	0.331055
2	132656182	17	14253954	103	0.331055
2	132656182	17	14254735	103	0.331055
2	132656182	17	14256094	103	0.331055
2	132656970	17	14253954	103	0.331055
2	132656970	17	14254735	103	0.331055
2	132656970	17	14256094	103	0.331055
2	132659121	17	14253954	103	0.331055
2	132659121	17	14254735	103	0.331055
2	132659121	17	14256094	103	0.331055
2	132659809	17	14253954	103	0.331055
2	132659809	17	14254735	103	0.331055
2	132659809	17	14256094	103	0.331055
2	132660023	17	14253954	103	0.331055
2	132660023	17	14254735	103	0.331055
2	132660023	17	14256094	103	0.331055
2	132661502	17	14253954	103	0.331055
2	132661502	17	14254735	103	0.331055
2	132661502	17	14256094	103	0.331055
2	132662056	17	14253954	103	0.331055
2	132662056	17	14254735	103	0.331055
2	132662056	17	14256094	103	0.331055
2	132663004	17	14253954	103	0.331055
2	132663004	17	14254735	103	0.331055
2	132663004	17	14256094	103	0.331055
2	137954084	17	20416520	103	0.31463
2	137961398	17	20416520	103	0.31463
2	137962394	17	20416520	103	0.31463
2	137969724	17	20416520	103	0.312694
2	137973100	17	20416520	103	0.312694
2	137980318	17	20416520	103	0.310965
2	137983050	17	20416520	103	0.310965
2	137984147	17	20416520	103	0.310965
2	137985285	17	20416520	103	0.310965
2	137987270	17	20416520	103	0.310965
2	138712327	17	31676181	103	0.32869
2	138718488	17	31676181	103	0.32869
2	138718534	17	31676181	103	0.32869
2	86847383	17	44051713	103	0.397186
2	86847383	17	44051714	103	0.397186
2	89878770	17	32507351	103	0.303371
2	89878770	17	32510666	103	0.315855
2	107521913	17	45403057	103	0.30644
2	107521913	17	45403228	103	0.324161
2	107522158	17	45403228	103	0.312915
2	107523546	17	45403228	103	0.30196
2	107525111	17	45403228	103	0.30196
2	107525128	17	45403228	103	0.30196
2	107525416	17	45403228	103	0.312915
2	107525556	17	45403228	103	0.30196
2	107525598	17	45403228	103	0.312915
2	107529782	17	45403228	103	0.312915
2	107530311	17	45403228	103	0.312915
2	107532221	17	45403228	103	0.312915
2	107532364	17	45403228	103	0.30196
2	107535429	17	45403228	103	0.312915
2	107535946	17	45403228	103	0.312915
2	117252075	17	48025253	103	0.303248
2	137382887	17	43743079	103	0.304164
2	137384346	17	43743079	103	0.304164
2	91773011	17	53918637	103	0.351291
2	91773011	17	53919519	103	0.330162
2	91773011	17	53920303	103	0.330162
2	91773011	17	53921102	103	0.330162
2	91773011	17	53921136	103	0.330162
2	91773011	17	53921960	103	0.330162
2	91773011	17	53921982	103	0.330162
2	110482930	17	64803703	103	0.316654
2	110482930	17	64806171	103	0.316654
2	110482930	17	64806181	103	0.360131
2	110482930	17	64806716	103	0.316654
2	114325959	17	67476470	103	0.306291
2	114325959	17	67477616	103	0.306291
2	114325961	17	67476470	103	0.306291
2	114325961	17	67477616	103	0.306291
2	86847383	17	73513749	103	0.371259
2	86847383	17	80273129	103	0.335252
2	87588009	17	76335153	103	0.382584
2	87606008	17	79975226	103	0.342579
2	91739760	17	80544315	103	0.490099
2	91869003	17	80544315	103	0.495098
2	91869007	17	80544315	103	0.495098
2	109575736	17	78955575	103	0.315807
2	109579110	17	78955575	103	0.315807
2	112799092	17	79003979	103	0.304164
2	112801957	17	79003979	103	0.304164
2	112811856	17	79003979	103	0.304164
2	112814621	17	79003979	103	0.304164
2	112819601	17	79003979	103	0.304164
2	112821880	17	79003979	103	0.304164
2	113015512	17	72284093	103	0.303354
2	113026386	17	72284093	103	0.303354
2	113027709	17	72284093	103	0.303354
2	113030205	17	72284093	103	0.303354
2	113030609	17	72284093	103	0.303354
2	113030784	17	72284093	103	0.303354
2	113031217	17	72284093	103	0.303354
2	113032212	17	72284093	103	0.303354
2	119272670	17	78818776	103	0.311822
2	127555920	17	71352323	103	0.307698
2	127555920	17	71353043	103	0.302924
2	138518157	17	74740817	103	0.306747
2	138518157	17	74754467	103	0.347322
2	138561440	17	74740817	103	0.306747
2	138561440	17	74754467	103	0.347322
2	159551076	17	3655446	103	0.306243
2	159551076	17	3656366	103	0.306243
2	175211097	17	103299	103	0.315637
2	175211097	17	103363	103	0.315637
2	175214896	17	103299	103	0.315637
2	175214896	17	103363	103	0.315637
2	175227501	17	103299	103	0.315637
2	175227501	17	103363	103	0.315637
2	175236327	17	103299	103	0.315637
2	175236327	17	103363	103	0.315637
2	178955255	17	6175260	103	0.307042
2	178955255	17	6176132	103	0.307042
2	178955255	17	6176301	103	0.307042
2	178955255	17	6176393	103	0.307042
2	178955255	17	6176419	103	0.307042
2	178955255	17	6176668	103	0.307042
2	178955255	17	6176925	103	0.307042
2	178955255	17	6176958	103	0.307042
2	178955255	17	6177050	103	0.307042
2	178955255	17	6177053	103	0.307042
2	178955255	17	6177079	103	0.307042
2	178955255	17	6177161	103	0.307042
2	178955255	17	6177657	103	0.307042
2	178955255	17	6177693	103	0.307042
2	178955255	17	6177694	103	0.307042
2	178955255	17	6177701	103	0.307042
2	178955255	17	6178490	103	0.307042
2	178955255	17	6178832	103	0.307042
2	178955255	17	6178877	103	0.307042
2	178955255	17	6179020	103	0.307042
2	143002651	17	15282877	103	0.313071
2	143002660	17	15282877	103	0.313071
2	143007391	17	15282877	103	0.341939
2	149588567	17	13133466	103	0.303392
2	149588567	17	13140059	103	0.303392
2	149588567	17	13148336	103	0.303392
2	162135584	17	22253602	103	0.304715
2	162135584	17	22253618	103	0.305042
2	162135584	17	22253621	103	0.305042
2	162135584	17	22253623	103	0.305042
2	162135584	17	22253626	103	0.305042
2	162135584	17	22253651	103	0.312893
2	162135584	17	22253655	103	0.312893
2	162135584	17	22261227	103	0.321002
2	162135662	17	21329363	103	0.531949
2	162135662	17	22253608	103	0.306438
2	162135662	17	22253609	103	0.306438
2	162135662	17	22261240	103	0.325408
2	162135662	17	22261978	103	0.346946
2	162135663	17	21329363	103	0.531949
2	162135663	17	22253608	103	0.306438
2	162135663	17	22253609	103	0.306438
2	162135663	17	22261240	103	0.325408
2	162135663	17	22261978	103	0.346946
2	162136380	17	22253608	103	0.321248
2	162136380	17	22253609	103	0.321248
2	162136380	17	22253615	103	0.351498
2	162136380	17	22253618	103	0.354377
2	162136380	17	22253621	103	0.354377
2	162136380	17	22253623	103	0.354377
2	162136380	17	22253626	103	0.354377
2	162136380	17	22253651	103	0.331338
2	162136380	17	22253655	103	0.331338
2	164219260	17	14255358	103	0.339526
2	167141127	17	17226299	103	0.33869
2	167141127	17	17226626	103	0.421686
2	170361152	17	17226626	103	0.399317
2	173358964	17	13524737	103	0.311257
2	178660450	17	16397463	103	0.303125
2	180443347	17	14190323	103	0.315588
2	180443347	17	14190346	103	0.315588
2	180443347	17	14190515	103	0.315588
2	180443347	17	14190721	103	0.32565
2	180443347	17	14190943	103	0.315588
2	180443347	17	14191055	103	0.315588
2	180443347	17	14191203	103	0.315588
2	180459888	17	14190323	103	0.315588
2	180459888	17	14190346	103	0.315588
2	180459888	17	14190515	103	0.315588
2	180459888	17	14190721	103	0.32565
2	180459888	17	14190943	103	0.315588
2	180459888	17	14191055	103	0.315588
2	180459888	17	14191203	103	0.315588
2	180465547	17	14190323	103	0.315588
2	180465547	17	14190346	103	0.315588
2	180465547	17	14190515	103	0.315588
2	180465547	17	14190721	103	0.32565
2	180465547	17	14190943	103	0.315588
2	180465547	17	14191055	103	0.315588
2	180465547	17	14191203	103	0.315588
2	180469849	17	14190323	103	0.315588
2	180469849	17	14190346	103	0.315588
2	180469849	17	14190515	103	0.315588
2	180469849	17	14190721	103	0.32565
2	180469849	17	14190943	103	0.315588
2	180469849	17	14191055	103	0.315588
2	180469849	17	14191203	103	0.315588
2	180480167	17	14190323	103	0.335035
2	180480167	17	14190346	103	0.335035
2	180480167	17	14190515	103	0.335035
2	180480167	17	14190721	103	0.349008
2	180480167	17	14190943	103	0.335035
2	180480167	17	14191055	103	0.335035
2	180480167	17	14191203	103	0.335035
2	149534425	17	41796808	103	0.314038
2	149534425	17	41796933	103	0.314038
2	149534425	17	41796989	103	0.314038
2	167141127	17	44051713	103	0.432107
2	167141127	17	44051714	103	0.432107
2	170361152	17	44051713	103	0.498068
2	170361152	17	44051714	103	0.498068
2	173013373	17	48356996	103	0.301585
2	184486533	17	43667792	103	0.337455
2	184486533	17	43667836	103	0.337455
2	184486533	17	44114090	103	0.337788
2	184486533	17	44340253	103	0.337455
2	184486533	17	44582284	103	0.312052
2	184511298	17	43667792	103	0.337455
2	184511298	17	43667836	103	0.337455
2	184511298	17	44114090	103	0.337788
2	184511298	17	44340253	103	0.337455
2	184511298	17	44582284	103	0.312052
2	184514231	17	43667792	103	0.337455
2	184514231	17	43667836	103	0.337455
2	184514231	17	44114090	103	0.337788
2	184514231	17	44340253	103	0.337455
2	184514231	17	44582284	103	0.312052
2	184517171	17	43667792	103	0.319561
2	184517171	17	43667836	103	0.319561
2	184517171	17	43837917	103	0.330061
2	184517171	17	44114090	103	0.318016
2	184517171	17	44340253	103	0.319561
2	191052628	17	42901884	103	0.31484
2	191052628	17	42903795	103	0.31484
2	191052628	17	42923807	103	0.31484
2	191052628	17	42932193	103	0.31484
2	191052628	17	42935321	103	0.31484
2	191052628	17	42937749	103	0.31484
2	191052628	17	42939630	103	0.31484
2	191052628	17	42944340	103	0.31484
2	191052628	17	42947314	103	0.31484
2	191052628	17	42947701	103	0.300246
2	191052628	17	42953758	103	0.31484
2	191052628	17	42959805	103	0.31484
2	191052628	17	42968006	103	0.31484
2	191052628	17	42972490	103	0.31484
2	191052628	17	42976205	103	0.31484
2	191052628	17	42976936	103	0.330241
2	191052628	17	42977636	103	0.330241
2	191052628	17	42979026	103	0.31484
2	191052628	17	42979156	103	0.31484
2	191052628	17	42985869	103	0.300246
2	191052628	17	42986286	103	0.315203
2	191052628	17	42987523	103	0.31484
2	191052628	17	42989652	103	0.31484
2	195234359	17	38768099	103	0.303937
2	195234359	17	38770207	103	0.306486
2	195234359	17	38770592	103	0.303937
2	195234359	17	38770663	103	0.303937
2	195234359	17	38775501	103	0.303937
2	195234359	17	38775508	103	0.303937
2	195234359	17	38775512	103	0.303937
2	195234359	17	38776406	103	0.33078
2	195234359	17	38779860	103	0.33078
2	195234359	17	38780012	103	0.33078
2	195234359	17	38780013	103	0.33078
2	195234359	17	38782698	103	0.33078
2	195234359	17	38783469	103	0.33078
2	195234359	17	38783773	103	0.33078
2	195234359	17	38788153	103	0.33078
2	195234359	17	38789914	103	0.33078
2	195234359	17	38790076	103	0.33078
2	195234359	17	38794240	103	0.33078
2	195234359	17	38796478	103	0.33078
2	195234359	17	38803329	103	0.33078
2	195234359	17	38805268	103	0.33078
2	195234359	17	38824922	103	0.33078
2	195234359	17	38831119	103	0.322796
2	195234359	17	38831546	103	0.322796
2	195234359	17	38833616	103	0.322796
2	195234359	17	38834244	103	0.322796
2	195234359	17	38840652	103	0.322796
2	195234359	17	38841719	103	0.322796
2	195234359	17	38851024	103	0.309918
2	195234359	17	38861655	103	0.309918
2	195234359	17	38861780	103	0.309918
2	195234359	17	38861785	103	0.309918
2	195234359	17	38862407	103	0.309918
2	195234359	17	38862519	103	0.309918
2	195234359	17	38862602	103	0.309918
2	195234359	17	38863292	103	0.309918
2	195234359	17	38863342	103	0.309918
2	195234359	17	38870444	103	0.309918
2	195234359	17	38873383	103	0.301137
2	195234359	17	38876615	103	0.309918
2	195234359	17	38876990	103	0.309918
2	155104825	17	54834176	103	0.304437
2	159197821	17	66758833	103	0.306334
2	159197821	17	66764290	103	0.306334
2	159197821	17	66767617	103	0.306334
2	159197821	17	66768291	103	0.306334
2	159197821	17	66769611	103	0.306334
2	159197821	17	66770850	103	0.306334
2	167141127	17	56083777	103	0.507421
2	167141127	17	61278191	103	0.543856
2	167141127	17	61278194	103	0.543856
2	167141127	17	62579723	103	0.362867
2	170361152	17	62579723	103	0.363987
2	181804718	17	66305392	103	0.311161
2	160457939	17	80803432	103	0.313551
2	160457939	17	80864663	103	0.313551
2	160457939	17	80894641	103	0.310321
2	162798581	17	72124966	103	0.313949
2	162802184	17	72124966	103	0.315452
2	162802993	17	72124966	103	0.313949
2	162805019	17	72124966	103	0.313949
2	162806408	17	72124966	103	0.315452
2	162810159	17	72124966	103	0.315452
2	162811186	17	72124966	103	0.313949
2	162814610	17	72124966	103	0.315452
2	162816167	17	72124966	103	0.313949
2	162816728	17	72124966	103	0.315452
2	162822709	17	72124966	103	0.313949
2	162825174	17	72124966	103	0.313949
2	162828001	17	72124966	103	0.315452
2	162828729	17	72124966	103	0.315452
2	162831693	17	72124966	103	0.315452
2	162831756	17	72124966	103	0.313949
2	162836272	17	72124966	103	0.313949
2	162843078	17	72124966	103	0.313949
2	162845565	17	72124966	103	0.313949
2	162845855	17	72124966	103	0.305263
2	162846439	17	72124966	103	0.313949
2	164630246	17	78917533	103	0.307951
2	164630252	17	78917533	103	0.307951
2	167141127	17	73513749	103	0.549826
2	167141127	17	79975226	103	0.58006
2	170361152	17	73513749	103	0.473925
2	170361152	17	77808570	103	0.333618
2	170361152	17	77808572	103	0.333618
2	170361152	17	79975226	103	0.368784
2	170361152	17	80273129	103	0.30364
2	178104677	17	73702253	103	0.300977
2	178104677	17	73704163	103	0.300977
2	178104677	17	73704333	103	0.300977
2	178104677	17	73704865	103	0.300977
2	178104677	17	73706262	103	0.300977
2	178104677	17	73708829	103	0.300977
2	178104677	17	73724941	103	0.31466
2	185262472	17	78369039	103	0.315974
2	192342703	17	72321589	103	0.301378
2	192342703	17	72321591	103	0.301378
2	195079687	17	75385145	103	0.34157
2	195080877	17	75385145	103	0.307998
2	195081931	17	75385145	103	0.348666
2	195117932	17	75385145	103	0.330061
2	195138264	17	75385145	103	0.367596
2	241248686	17	2258230	103	0.326797
2	209841395	17	18069628	103	0.303045
2	209841395	17	18080974	103	0.303045
2	209841395	17	18083954	103	0.303045
2	209841395	17	18087299	103	0.303045
2	209841395	17	18090654	103	0.303045
2	209841395	17	18092555	103	0.303045
2	209841395	17	18095978	103	0.303045
2	209841395	17	18098018	103	0.303045
2	209841395	17	18109328	103	0.303045
2	209841395	17	18112845	103	0.303045
2	209841395	17	18118441	103	0.303045
2	216905126	17	31068242	103	0.321633
2	218830592	17	12752365	103	0.311357
2	218830592	17	12753278	103	0.311357
2	218830592	17	12753384	103	0.311357
2	218830592	17	12753925	103	0.311357
2	218830592	17	12754761	103	0.311357
2	218830626	17	12752365	103	0.311357
2	218830626	17	12753278	103	0.311357
2	218830626	17	12753384	103	0.311357
2	218830626	17	12753925	103	0.311357
2	218830626	17	12754761	103	0.311357
2	218831043	17	12723191	103	0.304457
2	218831043	17	12752365	103	0.33178
2	218831043	17	12753278	103	0.33178
2	218831043	17	12753384	103	0.33178
2	218831043	17	12753925	103	0.33178
2	218831043	17	12754761	103	0.33178
2	218831043	17	12755779	103	0.31895
2	218831644	17	12752365	103	0.311357
2	218831644	17	12753278	103	0.311357
2	218831644	17	12753384	103	0.311357
2	218831644	17	12753925	103	0.311357
2	218831644	17	12754761	103	0.311357
2	218841301	17	12752365	103	0.311357
2	218841301	17	12753278	103	0.311357
2	218841301	17	12753384	103	0.311357
2	218841301	17	12753925	103	0.311357
2	218841301	17	12754761	103	0.311357
2	218842207	17	12752365	103	0.311357
2	218842207	17	12753278	103	0.311357
2	218842207	17	12753384	103	0.311357
2	218842207	17	12753925	103	0.311357
2	218842207	17	12754761	103	0.311357
2	218843880	17	12752365	103	0.311357
2	218843880	17	12753278	103	0.311357
2	218843880	17	12753384	103	0.311357
2	218843880	17	12753925	103	0.311357
2	218843880	17	12754761	103	0.311357
2	218847092	17	12752365	103	0.311357
2	218847092	17	12753278	103	0.311357
2	218847092	17	12753384	103	0.311357
2	218847092	17	12753925	103	0.311357
2	218847092	17	12754761	103	0.311357
2	219893096	17	21328096	103	0.391343
2	219893096	17	21328099	103	0.391343
2	223550985	17	21306637	103	0.305568
2	223550985	17	21306638	103	0.305568
2	223551216	17	21306637	103	0.305568
2	223551216	17	21306638	103	0.305568
2	231440449	17	31318405	103	0.364734
2	235198914	17	12870929	103	0.316165
2	235198914	17	12871497	103	0.316165
2	235198914	17	12871943	103	0.316165
2	235201848	17	12870929	103	0.316165
2	235201848	17	12871497	103	0.316165
2	235201848	17	12871943	103	0.316165
2	235206113	17	12870929	103	0.316165
2	235206113	17	12871497	103	0.316165
2	235206113	17	12871943	103	0.316165
2	235209416	17	12870929	103	0.316165
2	235209416	17	12871497	103	0.316165
2	235209416	17	12871943	103	0.316165
2	239676244	17	21303383	103	0.495098
2	239676244	17	21306266	103	0.495098
2	239676244	17	21306267	103	0.495098
2	239676244	17	21317741	103	0.495098
2	239676244	17	21317744	103	0.495098
2	239676244	17	25265498	103	0.320132
2	239676384	17	21304574	103	0.495098
2	239676385	17	21304574	103	0.495098
2	199315765	17	39161128	103	0.301458
2	205162192	17	37879588	103	0.308663
2	205169372	17	37879588	103	0.308663
2	224874874	17	39703372	103	0.303584
2	236275783	17	35153361	103	0.31758
2	236275783	17	35153823	103	0.303647
2	209115024	17	51493033	103	0.319696
2	209115024	17	51506303	103	0.319696
2	209115024	17	51510434	103	0.315944
2	209115024	17	51512646	103	0.304054
2	216530192	17	51229609	103	0.300496
2	225140153	17	60429710	103	0.302216
2	225140153	17	60429776	103	0.302216
2	225140789	17	60429710	103	0.302216
2	225140789	17	60429776	103	0.302216
2	225141497	17	60429710	103	0.302216
2	225141497	17	60429776	103	0.302216
2	225142291	17	60429710	103	0.302216
2	225142291	17	60429776	103	0.302216
2	225143048	17	60429710	103	0.302216
2	225143048	17	60429776	103	0.302216
2	225146186	17	60429710	103	0.307667
2	225146186	17	60429776	103	0.307667
2	225146322	17	60429710	103	0.307667
2	225146322	17	60429776	103	0.307667
2	225146439	17	60429710	103	0.307667
2	225146439	17	60429776	103	0.307667
2	225146711	17	60429710	103	0.307667
2	225146711	17	60429776	103	0.307667
2	225147163	17	60429710	103	0.307667
2	225147163	17	60429776	103	0.307667
2	225148186	17	60429710	103	0.302216
2	225148186	17	60429776	103	0.302216
2	225148187	17	60429710	103	0.307667
2	225148187	17	60429776	103	0.307667
2	225148388	17	60429710	103	0.307667
2	225148388	17	60429776	103	0.307667
2	225148745	17	60429710	103	0.307667
2	225148745	17	60429776	103	0.307667
2	225149431	17	60429710	103	0.302216
2	225149431	17	60429776	103	0.302216
2	231345560	17	52566313	103	0.306009
2	231365088	17	52552975	103	0.308495
2	231365478	17	52552975	103	0.308495
2	231366408	17	52552975	103	0.308495
2	231373760	17	52552975	103	0.308495
2	231374618	17	52552975	103	0.308495
2	231376320	17	52552975	103	0.308495
2	231376901	17	52552975	103	0.308495
2	231384170	17	52552975	103	0.308495
2	231384786	17	52552975	103	0.308495
2	231384969	17	52552975	103	0.308495
2	231385249	17	52552975	103	0.308495
2	231393110	17	52552975	103	0.308495
2	231399557	17	52552975	103	0.308495
2	231400585	17	52552975	103	0.308495
2	231405219	17	52552975	103	0.308495
2	231406680	17	52552975	103	0.308495
2	231407372	17	52552975	103	0.308495
2	231407519	17	52552975	103	0.308495
2	231407863	17	52552975	103	0.308495
2	231408095	17	52552975	103	0.308495
2	231408281	17	52552975	103	0.308495
2	231408948	17	52552975	103	0.308495
2	231409114	17	52552975	103	0.308495
2	231409170	17	52552975	103	0.308495
2	231410646	17	52552975	103	0.308495
2	231410721	17	52552975	103	0.308495
2	231410930	17	52552975	103	0.308495
2	231410947	17	52552975	103	0.308495
2	231411088	17	52552975	103	0.308495
2	231411161	17	52552975	103	0.308495
2	231411190	17	52552975	103	0.308495
2	231411208	17	52552975	103	0.308495
2	231411209	17	52552975	103	0.308495
2	231411262	17	52552975	103	0.308495
2	231411315	17	52552975	103	0.308495
2	231411327	17	52552975	103	0.308495
2	231411358	17	52552975	103	0.308495
2	231411508	17	52552975	103	0.308495
2	231411563	17	52552975	103	0.308495
2	231411995	17	52552975	103	0.308495
2	231412317	17	52552975	103	0.308495
2	235774879	17	71547128	103	0.315811
2	235774879	17	71547602	103	0.304444
2	235774879	17	71547823	103	0.304444
2	235774879	17	71549378	103	0.304444
2	235775041	17	71547128	103	0.315811
2	235775041	17	71547602	103	0.304444
2	235775041	17	71547823	103	0.304444
2	235775041	17	71549378	103	0.304444
2	239676384	17	73293969	103	0.320132
2	239676384	17	73293970	103	0.320132
2	239676384	17	73293971	103	0.320132
2	239676384	17	73293972	103	0.320132
2	239676384	17	73293973	103	0.320132
2	239676385	17	73293969	103	0.320132
2	239676385	17	73293970	103	0.320132
2	239676385	17	73293971	103	0.320132
2	239676385	17	73293972	103	0.320132
2	239676385	17	73293973	103	0.320132
2	240098002	17	73513749	103	0.343514
2	240098002	17	79975226	103	0.390726
2	240098010	17	73513749	103	0.343514
2	240098010	17	79975226	103	0.390726
2	240098012	17	73513749	103	0.343514
2	240098012	17	79975226	103	0.390726
2	240098017	17	73513749	103	0.343514
2	240098017	17	79975226	103	0.390726
2	240982075	17	79975226	103	0.326628
2	240982080	17	73513749	103	0.335872
2	241596636	17	72021339	103	0.301849
2	241597886	17	72021339	103	0.301849
2	241600894	17	72021339	103	0.301849
2	241601102	17	72021339	103	0.301849
2	241602739	17	72021339	103	0.301849
2	241603393	17	72021339	103	0.301849
2	241603534	17	72021339	103	0.301849
2	241604167	17	72021339	103	0.301849
2	241605386	17	72021339	103	0.301849
2	241606872	17	72021339	103	0.301849
2	241606882	17	72021339	103	0.301849
2	241607616	17	72021339	103	0.301849
2	241608723	17	72021339	103	0.301849
2	241608780	17	72021339	103	0.301849
2	241608974	17	72021339	103	0.301849
2	241610897	17	72021339	103	0.301849
2	241611236	17	72021339	103	0.301849
2	241613631	17	72021339	103	0.301849
2	9352517	18	4240553	103	0.308789
2	12074483	18	492194	103	0.308054
2	12571663	18	11904159	103	0.30584
2	12571663	18	11904189	103	0.30584
2	12571663	18	11904266	103	0.30584
2	13071963	18	6778472	103	0.300638
2	13071963	18	6779528	103	0.300638
2	13071963	18	6780463	103	0.300638
2	13071963	18	6780587	103	0.300638
2	13071963	18	6781016	103	0.300638
2	13071963	18	6781337	103	0.300638
2	13071963	18	6781453	103	0.300638
2	13071963	18	6781695	103	0.300638
2	11765544	18	29547447	103	0.384028
2	11765544	18	29547450	103	0.384028
2	28748898	18	29547447	103	0.31566
2	28748898	18	29547450	103	0.31566
2	28748901	18	29547447	103	0.31566
2	28748901	18	29547450	103	0.31566
2	29221638	18	22130823	103	0.356096
2	29224271	18	22130823	103	0.331239
2	30021682	18	24215121	103	0.327793
2	30021682	18	24219630	103	0.314033
2	30021682	18	24219661	103	0.314033
2	1285098	18	46593766	103	0.32899
2	24235049	18	34585407	103	0.305011
2	34029492	18	45227821	103	0.310437
2	34033548	18	45227821	103	0.310437
2	34034778	18	45227821	103	0.310437
2	34035021	18	45227821	103	0.310437
2	1461111	18	55309741	103	0.310578
2	11695160	18	52843484	103	0.302487
2	11696056	18	52843484	103	0.302487
2	11696806	18	52843484	103	0.302487
2	11699570	18	52843484	103	0.302487
2	16576770	18	56217640	103	0.326797
2	16576770	18	60866143	103	0.495098
2	28318879	18	59786186	103	0.346382
2	28318879	18	59786296	103	0.346382
2	28318879	18	59787643	103	0.346382
2	28318879	18	59789019	103	0.346382
2	28318879	18	59790451	103	0.346382
2	28318879	18	59790605	103	0.346382
2	28318879	18	59791123	103	0.346382
2	28318879	18	59792183	103	0.346382
2	28318879	18	59793222	103	0.346382
2	28318879	18	59793662	103	0.346382
2	28318879	18	59795107	103	0.346382
2	28318879	18	59797153	103	0.346382
2	28318879	18	59797377	103	0.346382
2	28318879	18	59797771	103	0.346382
2	28318879	18	59799080	103	0.346382
2	28318879	18	59799588	103	0.346382
2	28318879	18	59800102	103	0.346382
2	28318879	18	59801292	103	0.346382
2	28318879	18	59803018	103	0.346382
2	28318879	18	59803177	103	0.346382
2	28318879	18	59803850	103	0.346382
2	28318879	18	59804895	103	0.346382
2	28318879	18	59805182	103	0.346382
2	28318879	18	59805996	103	0.346382
2	28318879	18	59807604	103	0.346382
2	28318879	18	59807796	103	0.346382
2	28318879	18	59808381	103	0.346382
2	28318879	18	59808885	103	0.346382
2	28318879	18	59810147	103	0.346382
2	28318879	18	59810563	103	0.346382
2	28318879	18	59811266	103	0.346382
2	28318879	18	59992997	103	0.317352
2	34989940	18	58545443	103	0.306448
2	34993337	18	58545443	103	0.306448
2	34993663	18	58545443	103	0.306448
2	34993806	18	58545443	103	0.306448
2	34994286	18	58545443	103	0.306448
2	34997238	18	58545443	103	0.306448
2	905736	18	74216812	103	0.305599
2	905736	18	74217633	103	0.305599
2	1461111	18	77086337	103	0.318219
2	6511891	18	69294362	103	0.307017
2	6512058	18	69294362	103	0.307017
2	6512708	18	69294362	103	0.307017
2	6513547	18	69294362	103	0.307017
2	6513553	18	69294362	103	0.307017
2	6513646	18	69294362	103	0.307017
2	6513717	18	69294362	103	0.307017
2	6513882	18	69294362	103	0.307017
2	6514088	18	69294362	103	0.307017
2	6514724	18	69294362	103	0.307017
2	6514735	18	69294362	103	0.307017
2	6515501	18	69294362	103	0.307017
2	6515932	18	69294362	103	0.307017
2	6515935	18	69294362	103	0.307017
2	6515938	18	69294362	103	0.307017
2	6517402	18	69294362	103	0.307017
2	6518025	18	69294362	103	0.307017
2	6518049	18	69294362	103	0.307017
2	6518105	18	69294362	103	0.307017
2	6518238	18	69294362	103	0.307017
2	6518241	18	69294362	103	0.307017
2	6518318	18	69294362	103	0.307017
2	6518329	18	69294362	103	0.307017
2	6518628	18	69294362	103	0.307017
2	6519138	18	69294362	103	0.307017
2	6519402	18	69294362	103	0.307017
2	6520287	18	69294362	103	0.307017
2	6520343	18	69294362	103	0.307017
2	6520373	18	69294362	103	0.307017
2	6520451	18	69294362	103	0.307017
2	6520473	18	69294362	103	0.307017
2	6520897	18	69294362	103	0.307017
2	6521059	18	69294362	103	0.307017
2	6521069	18	69294362	103	0.307017
2	6522390	18	69294362	103	0.307017
2	6523009	18	69294362	103	0.307017
2	6523425	18	69294362	103	0.307017
2	6589549	18	70485553	103	0.323316
2	8279086	18	65274987	103	0.314145
2	10321877	18	67878671	103	0.31355
2	11506499	18	77413264	103	0.310816
2	11507525	18	77413264	103	0.310816
2	11509480	18	77413264	103	0.310816
2	28802473	18	75092119	103	0.316017
2	28805465	18	75092119	103	0.316017
2	28811067	18	75092119	103	0.316017
2	28812036	18	75092119	103	0.316017
2	28813576	18	75092119	103	0.316017
2	28814349	18	75092119	103	0.316017
2	28814460	18	75092119	103	0.316017
2	36189713	18	69666958	103	0.307866
2	36189713	18	69671301	103	0.307866
2	41898672	18	11045450	103	0.310637
2	41898672	18	11046201	103	0.310637
2	44073881	18	381895	103	0.30464
2	44073881	18	382030	103	0.30464
2	44074431	18	381895	103	0.30464
2	44074431	18	382030	103	0.30464
2	45485825	18	1847408	103	0.334272
2	45485825	18	1850718	103	0.334272
2	45485825	18	1850771	103	0.334272
2	45485825	18	1850820	103	0.334272
2	45485825	18	1851688	103	0.334272
2	45485825	18	1851727	103	0.334272
2	45485825	18	1852351	103	0.334272
2	45485825	18	1852674	103	0.334272
2	45485825	18	1854320	103	0.334272
2	49965441	18	3020479	103	0.30503
2	54362271	18	8781129	103	0.334272
2	54362645	18	8781129	103	0.334272
2	54362726	18	8781129	103	0.334272
2	54362975	18	8781129	103	0.334272
2	54363341	18	8781129	103	0.334272
2	54363342	18	8781129	103	0.334272
2	76238244	18	3037275	103	0.317765
2	80554656	18	5679224	103	0.330693
2	86170311	18	10657442	103	0.308995
2	86172643	18	10657442	103	0.308995
2	86173256	18	10657442	103	0.308995
2	47256591	18	12702577	103	0.366956
2	47256591	18	29547447	103	0.531123
2	47256591	18	29547450	103	0.531123
2	47698296	18	29547447	103	0.456604
2	47698296	18	29547450	103	0.456604
2	47915002	18	27790493	103	0.319213
2	47915002	18	27790932	103	0.319213
2	47915002	18	27791048	103	0.319213
2	47915002	18	27791085	103	0.319213
2	47915002	18	27791461	103	0.319213
2	47915002	18	27791659	103	0.302634
2	63932851	18	22424438	103	0.318025
2	67876780	18	23458277	103	0.308025
2	67876780	18	23458597	103	0.308025
2	67876780	18	23459665	103	0.308025
2	67876780	18	23464019	103	0.308025
2	67876780	18	23469453	103	0.308025
2	67876780	18	23478331	103	0.308025
2	67876780	18	23478470	103	0.308025
2	67876780	18	23480045	103	0.308025
2	67876780	18	23480874	103	0.308025
2	67876780	18	23481164	103	0.308025
2	67876780	18	23484306	103	0.308025
2	67876780	18	23486677	103	0.308025
2	67876780	18	23493793	103	0.308025
2	71911057	18	36063865	103	0.303952
2	42282829	18	59260861	103	0.308509
2	42289736	18	59260861	103	0.308509
2	81630570	18	55091500	103	0.339357
2	81630570	18	55091590	103	0.302251
2	81630570	18	55091696	103	0.302251
2	81630570	18	55091804	103	0.302251
2	81630570	18	55107177	103	0.336163
2	81630793	18	55091500	103	0.339357
2	81630793	18	55091590	103	0.302251
2	81630793	18	55091696	103	0.302251
2	81630793	18	55091804	103	0.302251
2	81630793	18	55107177	103	0.336163
2	81631712	18	55091500	103	0.339357
2	81631712	18	55091590	103	0.302251
2	81631712	18	55091696	103	0.302251
2	81631712	18	55091804	103	0.302251
2	81631712	18	55107177	103	0.336163
2	81632294	18	55091500	103	0.339357
2	81632294	18	55091590	103	0.302251
2	81632294	18	55091696	103	0.302251
2	81632294	18	55091804	103	0.302251
2	81632294	18	55107177	103	0.336163
2	81632408	18	55091500	103	0.339357
2	81632408	18	55091590	103	0.302251
2	81632408	18	55091696	103	0.302251
2	81632408	18	55091804	103	0.302251
2	81632408	18	55107177	103	0.336163
2	81632669	18	55091500	103	0.339357
2	81632669	18	55091590	103	0.302251
2	81632669	18	55091696	103	0.302251
2	81632669	18	55091804	103	0.302251
2	81632669	18	55107177	103	0.336163
2	81632793	18	55091500	103	0.339357
2	81632793	18	55091590	103	0.302251
2	81632793	18	55091696	103	0.302251
2	81632793	18	55091804	103	0.302251
2	81632793	18	55107177	103	0.336163
2	81633003	18	55091500	103	0.339357
2	81633003	18	55091590	103	0.302251
2	81633003	18	55091696	103	0.302251
2	81633003	18	55091804	103	0.302251
2	81633003	18	55107177	103	0.336163
2	81633206	18	55091500	103	0.339357
2	81633206	18	55091590	103	0.302251
2	81633206	18	55091696	103	0.302251
2	81633206	18	55091804	103	0.302251
2	81633206	18	55107177	103	0.336163
2	81633929	18	55091500	103	0.339357
2	81633929	18	55091590	103	0.302251
2	81633929	18	55091696	103	0.302251
2	81633929	18	55091804	103	0.302251
2	81633929	18	55107177	103	0.336163
2	81634034	18	55091500	103	0.339357
2	81634034	18	55091590	103	0.302251
2	81634034	18	55091696	103	0.302251
2	81634034	18	55091804	103	0.302251
2	81634034	18	55107177	103	0.336163
2	81634143	18	55091500	103	0.323797
2	81634143	18	55107177	103	0.320847
2	81634163	18	55091500	103	0.323797
2	81634163	18	55107177	103	0.320847
2	81634272	18	55091500	103	0.323797
2	81634272	18	55107177	103	0.320847
2	81634585	18	55091500	103	0.323797
2	81634585	18	55107177	103	0.320847
2	81636075	18	55091500	103	0.323797
2	81636075	18	55107177	103	0.320847
2	81636099	18	55091500	103	0.323797
2	81636099	18	55107177	103	0.320847
2	81636350	18	55091500	103	0.323797
2	81636350	18	55107177	103	0.320847
2	81636428	18	55091500	103	0.323797
2	81636428	18	55107177	103	0.320847
2	81636500	18	55091500	103	0.339357
2	81636500	18	55091590	103	0.302251
2	81636500	18	55091696	103	0.302251
2	81636500	18	55091804	103	0.302251
2	81636500	18	55107177	103	0.336163
2	81636540	18	55091500	103	0.320694
2	81636540	18	55107177	103	0.319052
2	81636606	18	55091500	103	0.323797
2	81636606	18	55107177	103	0.320847
2	81636887	18	55091500	103	0.323797
2	81636887	18	55107177	103	0.320847
2	81636890	18	55091500	103	0.323797
2	81636890	18	55107177	103	0.320847
2	81637057	18	55091500	103	0.323797
2	81637057	18	55107177	103	0.320847
2	81637394	18	55091500	103	0.323797
2	81637394	18	55107177	103	0.320847
2	81637987	18	55091500	103	0.323797
2	81637987	18	55107177	103	0.320847
2	82368206	18	59414468	103	0.312305
2	45465133	18	74096267	103	0.300427
2	45471760	18	74096267	103	0.300427
2	45473015	18	74096267	103	0.300427
2	61972714	18	76618692	103	0.320883
2	61972714	18	76625048	103	0.329235
2	61972714	18	76626380	103	0.329235
2	73195837	18	65791455	103	0.307231
2	73195837	18	65813994	103	0.301338
2	77750031	18	74081272	103	0.303984
2	79597559	18	76123682	103	0.307445
2	79941636	18	72050725	103	0.317439
2	79943188	18	72050725	103	0.300452
2	79944139	18	72050725	103	0.300452
2	79945254	18	72050725	103	0.317439
2	79945320	18	72050725	103	0.317439
2	79945441	18	72050725	103	0.317439
2	79947519	18	72050725	103	0.300452
2	79948195	18	72050725	103	0.300452
2	79949059	18	72050725	103	0.300452
2	79949514	18	72050725	103	0.300452
2	88472791	18	4566030	103	0.301818
2	88472791	18	4569324	103	0.301818
2	88474370	18	4566030	103	0.301818
2	88474370	18	4569324	103	0.301818
2	88496326	18	4566030	103	0.308429
2	88496326	18	4569324	103	0.308429
2	88498277	18	4566030	103	0.308429
2	88498277	18	4569324	103	0.308429
2	88504645	18	4566030	103	0.308429
2	88504645	18	4569324	103	0.308429
2	88510357	18	4566030	103	0.331673
2	88510357	18	4569324	103	0.331673
2	88510357	18	4588675	103	0.310447
2	88510357	18	4589197	103	0.310447
2	88540623	18	4589197	103	0.301551
2	90463882	18	108333	103	0.326227
2	91686502	18	108333	103	0.355667
2	91857930	18	11619521	103	0.490099
2	91857930	18	11619523	103	0.490099
2	91867483	18	108080	103	0.348959
2	133769873	18	400450	103	0.328299
2	133769873	18	400819	103	0.328299
2	133769873	18	401660	103	0.328299
2	133769873	18	401869	103	0.328299
2	133769873	18	402312	103	0.328299
2	133769873	18	403968	103	0.328299
2	133769873	18	408055	103	0.311614
2	133769873	18	408373	103	0.328299
2	133769873	18	410046	103	0.328299
2	133769873	18	412048	103	0.328299
2	133769873	18	412064	103	0.328299
2	86847383	18	29547447	103	0.328383
2	86847383	18	29547450	103	0.328383
2	87604008	18	18512248	103	0.31686
2	87604008	18	18512250	103	0.31686
2	91704042	18	21382188	103	0.301765
2	92290043	18	15173015	103	0.400849
2	92290366	18	18512248	103	0.302937
2	92290366	18	18512250	103	0.302937
2	97254116	18	22893044	103	0.313861
2	97284917	18	22893044	103	0.313861
2	101567179	18	30532736	103	0.308885
2	120005569	18	14444116	103	0.301998
2	120007985	18	14444116	103	0.301998
2	121682118	18	23455743	103	0.308342
2	112476153	18	45847858	103	0.301878
2	112476153	18	45849167	103	0.301878
2	112490315	18	45847858	103	0.316762
2	112490315	18	45849167	103	0.316762
2	112491920	18	45847858	103	0.316762
2	112491920	18	45849167	103	0.316762
2	112515024	18	45847858	103	0.307337
2	112515024	18	45849167	103	0.307337
2	112520394	18	45847858	103	0.307337
2	112520394	18	45849167	103	0.307337
2	112525002	18	45847858	103	0.307337
2	112525002	18	45849167	103	0.307337
2	112525273	18	45847858	103	0.307337
2	112525273	18	45849167	103	0.307337
2	112539088	18	45847858	103	0.307337
2	112539088	18	45849167	103	0.307337
2	112539629	18	45847858	103	0.307337
2	112539629	18	45849167	103	0.307337
2	112542127	18	45847858	103	0.307337
2	112542127	18	45849167	103	0.307337
2	112549789	18	45847858	103	0.307337
2	112549789	18	45849167	103	0.307337
2	112577757	18	45847858	103	0.307337
2	112577757	18	45849167	103	0.307337
2	112591057	18	45847858	103	0.307337
2	112591057	18	45849167	103	0.307337
2	112591795	18	45847858	103	0.307337
2	112591795	18	45849167	103	0.307337
2	112593251	18	45847858	103	0.307337
2	112593251	18	45849167	103	0.307337
2	112602102	18	45847858	103	0.307337
2	112602102	18	45849167	103	0.307337
2	112606073	18	45847858	103	0.307337
2	112606073	18	45849167	103	0.307337
2	112616257	18	45847858	103	0.307337
2	112616257	18	45849167	103	0.307337
2	112643284	18	45847858	103	0.316762
2	112643284	18	45849167	103	0.316762
2	116869664	18	37409830	103	0.306961
2	116869664	18	37409962	103	0.306961
2	116875103	18	37409830	103	0.320782
2	116875103	18	37409962	103	0.320782
2	116875103	18	37411265	103	0.30049
2	116875103	18	37415011	103	0.30049
2	116875103	18	37415264	103	0.30049
2	116875460	18	37409830	103	0.320782
2	116875460	18	37409962	103	0.320782
2	116875460	18	37411265	103	0.30049
2	116875460	18	37415011	103	0.30049
2	116875460	18	37415264	103	0.30049
2	116877270	18	37409830	103	0.306961
2	116877270	18	37409962	103	0.306961
2	116879734	18	37409830	103	0.320782
2	116879734	18	37409962	103	0.320782
2	116879734	18	37411265	103	0.30049
2	116879734	18	37415011	103	0.30049
2	116879734	18	37415264	103	0.30049
2	116881062	18	37409830	103	0.320782
2	116881062	18	37409962	103	0.320782
2	116881062	18	37411265	103	0.30049
2	116881062	18	37415011	103	0.30049
2	116881062	18	37415264	103	0.30049
2	116881875	18	37409830	103	0.320782
2	116881875	18	37409962	103	0.320782
2	116881875	18	37411265	103	0.30049
2	116881875	18	37415011	103	0.30049
2	116881875	18	37415264	103	0.30049
2	116882276	18	37409830	103	0.320782
2	116882276	18	37409962	103	0.320782
2	116882276	18	37411265	103	0.30049
2	116882276	18	37415011	103	0.30049
2	116882276	18	37415264	103	0.30049
2	116882316	18	37409830	103	0.320782
2	116882316	18	37409962	103	0.320782
2	116882316	18	37411265	103	0.30049
2	116882316	18	37415011	103	0.30049
2	116882316	18	37415264	103	0.30049
2	129205437	18	39117089	103	0.304873
2	91738075	18	63407300	103	0.30948
2	91738075	18	63410134	103	0.30948
2	91738075	18	63410135	103	0.30948
2	91738075	18	63410136	103	0.30948
2	91856761	18	53258609	103	0.306291
2	91856761	18	53261217	103	0.306291
2	91856761	18	53262184	103	0.306291
2	91856761	18	53264346	103	0.306291
2	91856761	18	53268923	103	0.306291
2	91856761	18	53269093	103	0.306291
2	91856761	18	53269352	103	0.306291
2	91856761	18	53270620	103	0.306291
2	91856761	18	53271457	103	0.306291
2	91856761	18	53272160	103	0.306291
2	91856764	18	53258609	103	0.306291
2	91856764	18	53261217	103	0.306291
2	91856764	18	53262184	103	0.306291
2	91856764	18	53264346	103	0.306291
2	91856764	18	53268923	103	0.306291
2	91856764	18	53269093	103	0.306291
2	91856764	18	53269352	103	0.306291
2	91856764	18	53270620	103	0.306291
2	91856764	18	53271457	103	0.306291
2	91856764	18	53272160	103	0.306291
2	92290186	18	55309741	103	0.330183
2	92290189	18	55309741	103	0.330183
2	92290191	18	55309741	103	0.330183
2	92290193	18	55309741	103	0.330183
2	92290194	18	55309741	103	0.330183
2	108455159	18	61825528	103	0.309079
2	108455159	18	61829948	103	0.309079
2	108455159	18	61834447	103	0.309079
2	108455159	18	61834597	103	0.309079
2	108455159	18	61839598	103	0.309079
2	108455159	18	61841578	103	0.309079
2	108455159	18	61842934	103	0.309079
2	108455159	18	61845327	103	0.309079
2	108455159	18	61845543	103	0.309079
2	89102965	18	74679434	103	0.344283
2	89102965	18	74679436	103	0.344283
2	89102967	18	74679434	103	0.344283
2	89102967	18	74679436	103	0.344283
2	90372779	18	76658709	103	0.342829
2	91774995	18	66759969	103	0.323311
2	91819696	18	76799300	103	0.495098
2	91863918	18	76799300	103	0.660066
2	91882974	18	76960727	103	0.344283
2	91919175	18	76960727	103	0.344283
2	92290072	18	77086337	103	0.480475
2	92290075	18	77086337	103	0.480475
2	92290116	18	77086337	103	0.500781
2	92290139	18	77086337	103	0.302484
2	112872846	18	77086337	103	0.385515
2	135222427	18	74231996	103	0.301028
2	135226574	18	74231996	103	0.301028
2	143182566	18	689665	103	0.310691
2	143188079	18	689665	103	0.306613
2	143189637	18	689665	103	0.306613
2	143190789	18	689665	103	0.306613
2	143192195	18	689665	103	0.306613
2	143193084	18	689665	103	0.306613
2	146383583	18	9626971	103	0.302505
2	153856377	18	10442171	103	0.306543
2	159670945	18	8876191	103	0.311795
2	159670945	18	8877148	103	0.310811
2	159670945	18	8877785	103	0.310811
2	159670945	18	8881714	103	0.310811
2	159670945	18	8884415	103	0.310811
2	159670945	18	8886049	103	0.310811
2	159670945	18	8889154	103	0.310811
2	159670945	18	8890463	103	0.310811
2	159670945	18	8891739	103	0.310811
2	159677556	18	8876191	103	0.311795
2	159677556	18	8877148	103	0.310811
2	159677556	18	8877785	103	0.310811
2	159677556	18	8881714	103	0.310811
2	159677556	18	8884415	103	0.310811
2	159677556	18	8886049	103	0.310811
2	159677556	18	8889154	103	0.310811
2	159677556	18	8890463	103	0.310811
2	159677556	18	8891739	103	0.310811
2	171266281	18	8490288	103	0.307297
2	171266416	18	8490288	103	0.307297
2	171266549	18	8490288	103	0.307297
2	171266570	18	8490288	103	0.307297
2	171267902	18	8490288	103	0.307297
2	171268676	18	8490288	103	0.307297
2	171268865	18	8490288	103	0.307297
2	171268878	18	8490288	103	0.307297
2	171269027	18	8490288	103	0.307297
2	171269301	18	8490288	103	0.307297
2	171269326	18	8490288	103	0.307297
2	171269592	18	8490288	103	0.307297
2	171269679	18	8490288	103	0.307297
2	171962372	18	8845944	103	0.309358
2	175737748	18	3682135	103	0.322761
2	176724173	18	11245731	103	0.304181
2	176724173	18	11245830	103	0.304181
2	176724173	18	11246480	103	0.304181
2	176724173	18	11246874	103	0.304181
2	176724173	18	11248124	103	0.304181
2	176724173	18	11248201	103	0.304181
2	176724173	18	11248271	103	0.304181
2	176724173	18	11249441	103	0.304181
2	154729687	18	22621340	103	0.312569
2	154729687	18	22622146	103	0.310043
2	154729687	18	22622475	103	0.310043
2	154729687	18	22624119	103	0.310043
2	154729687	18	22624399	103	0.310043
2	154729687	18	22625352	103	0.310043
2	154729687	18	22625635	103	0.310043
2	154729687	18	22625846	103	0.310043
2	154729687	18	22626147	103	0.310043
2	154729687	18	22626261	103	0.310043
2	154729687	18	22626403	103	0.310043
2	154729687	18	22627414	103	0.310043
2	154729687	18	22630700	103	0.310043
2	154729687	18	22633715	103	0.310043
2	154729687	18	22633741	103	0.310043
2	154729687	18	22633812	103	0.310043
2	154729687	18	22633816	103	0.310043
2	154729687	18	22645146	103	0.310043
2	167141127	18	12702577	103	0.366851
2	167141127	18	29547447	103	0.603296
2	167141127	18	29547450	103	0.603296
2	170361152	18	29547447	103	0.438842
2	170361152	18	29547450	103	0.438842
2	148340437	18	38722338	103	0.304424
2	148340437	18	38723670	103	0.304424
2	148340437	18	38724410	103	0.304424
2	148340437	18	38727938	103	0.304424
2	148340488	18	38722338	103	0.304424
2	148340488	18	38723670	103	0.304424
2	148340488	18	38724410	103	0.304424
2	148340488	18	38727938	103	0.304424
2	148340618	18	38722338	103	0.304424
2	148340618	18	38723670	103	0.304424
2	148340618	18	38724410	103	0.304424
2	148340618	18	38727938	103	0.304424
2	148340620	18	38722338	103	0.304424
2	148340620	18	38723670	103	0.304424
2	148340620	18	38724410	103	0.304424
2	148340620	18	38727938	103	0.304424
2	148340695	18	38722338	103	0.304424
2	148340695	18	38723670	103	0.304424
2	148340695	18	38724410	103	0.304424
2	148340695	18	38727938	103	0.304424
2	148341115	18	38722338	103	0.304424
2	148341115	18	38723670	103	0.304424
2	148341115	18	38724410	103	0.304424
2	148341115	18	38727938	103	0.304424
2	148341130	18	38722338	103	0.304424
2	148341130	18	38723670	103	0.304424
2	148341130	18	38724410	103	0.304424
2	148341130	18	38727938	103	0.304424
2	148719007	18	49996136	103	0.300609
2	148744982	18	49996136	103	0.300609
2	186802325	18	49671191	103	0.351773
2	150656128	18	56198296	103	0.312816
2	150656128	18	56199062	103	0.312816
2	150656433	18	56198296	103	0.312816
2	150656433	18	56199062	103	0.312816
2	150663418	18	56198296	103	0.301271
2	150663418	18	56199062	103	0.301271
2	150668256	18	56198296	103	0.312816
2	150668256	18	56199062	103	0.312816
2	150670221	18	56198296	103	0.312816
2	150670221	18	56199062	103	0.312816
2	150671253	18	56198296	103	0.312816
2	150671253	18	56199062	103	0.312816
2	150671497	18	56198296	103	0.312816
2	150671497	18	56199062	103	0.312816
2	150674642	18	56198296	103	0.312816
2	150674642	18	56199062	103	0.312816
2	150677661	18	56198296	103	0.312816
2	150677661	18	56199062	103	0.312816
2	150678914	18	56198296	103	0.312816
2	150678914	18	56199062	103	0.312816
2	150679294	18	56198296	103	0.312816
2	150679294	18	56199062	103	0.312816
2	154759344	18	54097635	103	0.311543
2	185456897	18	64208748	103	0.312382
2	185456897	18	64211251	103	0.312382
2	185456897	18	64221406	103	0.312382
2	185456897	18	64239196	103	0.312382
2	143610406	18	71703190	103	0.320306
2	143610406	18	71703191	103	0.320306
2	153043161	18	75213285	103	0.329235
2	174718397	18	75825322	103	0.301668
2	174722034	18	75825322	103	0.301668
2	184203775	18	71639452	103	0.301803
2	184206468	18	71639452	103	0.301803
2	201607737	18	11963735	103	0.328639
2	211839485	18	108333	103	0.396522
2	217157898	18	3017962	103	0.315712
2	217157898	18	3017968	103	0.315712
2	217157898	18	3017970	103	0.315712
2	217157898	18	3017973	103	0.315712
2	217159230	18	3017962	103	0.315712
2	217159230	18	3017968	103	0.315712
2	217159230	18	3017970	103	0.315712
2	217159230	18	3017973	103	0.315712
2	217161219	18	3017962	103	0.315712
2	217161219	18	3017968	103	0.315712
2	217161219	18	3017970	103	0.315712
2	217161219	18	3017973	103	0.315712
2	217162353	18	3017962	103	0.315712
2	217162353	18	3017968	103	0.315712
2	217162353	18	3017970	103	0.315712
2	217162353	18	3017973	103	0.315712
2	217162811	18	3017962	103	0.315712
2	217162811	18	3017968	103	0.315712
2	217162811	18	3017970	103	0.315712
2	217162811	18	3017973	103	0.315712
2	217164380	18	3017962	103	0.315712
2	217164380	18	3017968	103	0.315712
2	217164380	18	3017970	103	0.315712
2	217164380	18	3017973	103	0.315712
2	217170558	18	3017962	103	0.315712
2	217170558	18	3017968	103	0.315712
2	217170558	18	3017970	103	0.315712
2	217170558	18	3017973	103	0.315712
2	217183216	18	3017962	103	0.315712
2	217183216	18	3017968	103	0.315712
2	217183216	18	3017970	103	0.315712
2	217183216	18	3017973	103	0.315712
2	221810162	18	8357573	103	0.310109
2	237499644	18	954902	103	0.306877
2	238994676	18	11260283	103	0.305615
2	238994676	18	11260326	103	0.305615
2	238994676	18	11260562	103	0.305615
2	238994676	18	11261287	103	0.305615
2	238994676	18	11262321	103	0.305615
2	238994676	18	11264652	103	0.305615
2	238994676	18	11265011	103	0.305615
2	238994676	18	11268138	103	0.305615
2	205023684	18	25543140	103	0.303974
2	205023684	18	25543920	103	0.303974
2	205023684	18	25551232	103	0.303974
2	205023684	18	25554315	103	0.303974
2	205023684	18	25554456	103	0.303974
2	205023684	18	25558198	103	0.303974
2	232327584	18	15366147	103	0.330701
2	232327590	18	15366147	103	0.330701
2	232327691	18	15366147	103	0.330701
2	232327707	18	15366147	103	0.330701
2	232328681	18	15366147	103	0.319673
2	232329559	18	15366147	103	0.330701
2	232331734	18	15366147	103	0.330701
2	232331831	18	15366147	103	0.330701
2	232331906	18	15366147	103	0.330701
2	232332016	18	15366147	103	0.330701
2	232332058	18	15366147	103	0.330701
2	232332139	18	15366147	103	0.330701
2	232332325	18	15366147	103	0.330701
2	232332847	18	15366147	103	0.330701
2	232333666	18	15366147	103	0.330701
2	232333928	18	15366147	103	0.330701
2	232334414	18	15366147	103	0.330701
2	232335035	18	15366147	103	0.330701
2	232335966	18	15366147	103	0.330701
2	232336089	18	15366147	103	0.330701
2	232337031	18	15366147	103	0.330701
2	232337619	18	15366147	103	0.330701
2	232338353	18	15366147	103	0.342736
2	232340023	18	15366147	103	0.330701
2	232342308	18	15366147	103	0.330701
2	232343515	18	15366147	103	0.332886
2	232343705	18	15366147	103	0.310923
2	232713363	18	18512099	103	0.348617
2	240098002	18	14183720	103	0.337475
2	240098010	18	14183720	103	0.337475
2	240098012	18	14183720	103	0.337475
2	240098017	18	14183720	103	0.337475
2	242172493	18	14557563	103	0.315288
2	242377093	18	22560408	103	0.333949
2	242377093	18	22561753	103	0.345191
2	242377093	18	22561919	103	0.345191
2	217632039	18	48336487	103	0.347218
2	223271567	18	50155338	103	0.310637
2	223271567	18	50156810	103	0.310637
2	223271567	18	50157653	103	0.310637
2	237696304	18	37618318	103	0.300427
2	197882236	18	57088176	103	0.331435
2	197882236	18	57092715	103	0.3147
2	197897560	18	57088176	103	0.331435
2	197897560	18	57092715	103	0.3147
2	197897885	18	57088176	103	0.331435
2	197897885	18	57092715	103	0.3147
2	197897907	18	57088176	103	0.331435
2	197897907	18	57092715	103	0.3147
2	197904195	18	57088176	103	0.331435
2	197904195	18	57092715	103	0.3147
2	197904500	18	57088176	103	0.331435
2	197904500	18	57092715	103	0.3147
2	201314326	18	56723196	103	0.319704
2	212969416	18	59636010	103	0.30323
2	212969416	18	59636857	103	0.304772
2	212969416	18	59638022	103	0.304772
2	212969416	18	59638970	103	0.315829
2	212969416	18	59642494	103	0.304772
2	212969416	18	59644592	103	0.304772
2	212969416	18	59645379	103	0.304772
2	212969416	18	59647905	103	0.304772
2	212969416	18	59652717	103	0.304772
2	212969416	18	59653507	103	0.304772
2	212969416	18	59654585	103	0.304772
2	212969416	18	59655858	103	0.304772
2	212969416	18	59659171	103	0.304772
2	212969416	18	59659783	103	0.304772
2	212969416	18	59660018	103	0.304772
2	212969416	18	59661610	103	0.304772
2	212969416	18	59664095	103	0.304772
2	212969416	18	59669012	103	0.304772
2	212969416	18	59670000	103	0.304772
2	212969416	18	59670713	103	0.304772
2	212969416	18	59670898	103	0.304772
2	212969416	18	59671274	103	0.304772
2	212969416	18	59671626	103	0.304772
2	212969727	18	59636010	103	0.30323
2	212969727	18	59636857	103	0.304772
2	212969727	18	59638022	103	0.304772
2	212969727	18	59638970	103	0.315829
2	212969727	18	59642494	103	0.304772
2	212969727	18	59644592	103	0.304772
2	212969727	18	59645379	103	0.304772
2	212969727	18	59647905	103	0.304772
2	212969727	18	59652717	103	0.304772
2	212969727	18	59653507	103	0.304772
2	212969727	18	59654585	103	0.304772
2	212969727	18	59655858	103	0.304772
2	212969727	18	59659171	103	0.304772
2	212969727	18	59659783	103	0.304772
2	212969727	18	59660018	103	0.304772
2	212969727	18	59661610	103	0.304772
2	212969727	18	59664095	103	0.304772
2	212969727	18	59669012	103	0.304772
2	212969727	18	59670000	103	0.304772
2	212969727	18	59670713	103	0.304772
2	212969727	18	59670898	103	0.304772
2	212969727	18	59671274	103	0.304772
2	212969727	18	59671626	103	0.304772
2	222922524	18	64334988	103	0.310302
2	241155061	18	61559028	103	0.306376
2	241155632	18	61559028	103	0.317991
2	241166596	18	61559028	103	0.312838
2	207302063	18	74929214	103	0.395166
2	207302063	18	74929495	103	0.397926
2	207302063	18	74930541	103	0.301643
2	207302063	18	74931463	103	0.415387
2	207302063	18	74935474	103	0.301643
2	234252985	18	74871482	103	0.309598
2	238859826	18	71195023	103	0.30114
2	238859826	18	71196057	103	0.30114
2	238859826	18	71197554	103	0.30114
2	238859826	18	71199348	103	0.30114
2	238859826	18	71208568	103	0.313348
2	238859826	18	71209186	103	0.313348
2	238859826	18	71209258	103	0.313348
2	238859826	18	71220702	103	0.313348
2	239676384	18	77654301	103	0.32899
2	239676384	18	77654302	103	0.32899
2	239676385	18	77654301	103	0.32899
2	239676385	18	77654302	103	0.32899
2	241248686	18	76960727	103	0.344283
2	241294440	18	77086337	103	0.380861
2	6644456	19	4609085	103	0.303555
2	6644456	19	4609645	103	0.303555
2	6644456	19	4609820	103	0.303555
2	6644462	19	4609085	103	0.303555
2	6644462	19	4609645	103	0.303555
2	6644462	19	4609820	103	0.303555
2	6646250	19	4609085	103	0.303555
2	6646250	19	4609645	103	0.303555
2	6646250	19	4609820	103	0.303555
2	6646953	19	4609085	103	0.303555
2	6646953	19	4609645	103	0.303555
2	6646953	19	4609820	103	0.303555
2	6647090	19	4609085	103	0.303555
2	6647090	19	4609645	103	0.303555
2	6647090	19	4609820	103	0.303555
2	6649331	19	4609085	103	0.303555
2	6649331	19	4609645	103	0.303555
2	6649331	19	4609820	103	0.303555
2	6650604	19	4609085	103	0.303555
2	6650604	19	4609645	103	0.303555
2	6650604	19	4609820	103	0.303555
2	6651468	19	4609085	103	0.303555
2	6651468	19	4609645	103	0.303555
2	6651468	19	4609820	103	0.303555
2	6653159	19	4609085	103	0.303555
2	6653159	19	4609645	103	0.303555
2	6653159	19	4609820	103	0.303555
2	11765544	19	3642903	103	0.401531
2	708688	19	12259438	103	0.304513
2	708876	19	12259438	103	0.304513
2	1926617	19	21159632	103	0.305852
2	1926617	19	21159640	103	0.305852
2	1926617	19	21159645	103	0.305852
2	1930314	19	21159632	103	0.305852
2	1930314	19	21159640	103	0.305852
2	1930314	19	21159645	103	0.305852
2	1941541	19	21159632	103	0.305852
2	1941541	19	21159640	103	0.305852
2	1941541	19	21159645	103	0.305852
2	1950277	19	21159632	103	0.305852
2	1950277	19	21159640	103	0.305852
2	1950277	19	21159645	103	0.305852
2	23175260	19	20588912	103	0.327469
2	30001568	19	13331078	103	0.303695
2	30002793	19	13324818	103	0.312271
2	30002793	19	13324862	103	0.312271
2	30002793	19	13325733	103	0.312271
2	30002793	19	13325777	103	0.312271
2	30002793	19	13325808	103	0.312271
2	30002793	19	13326059	103	0.312271
2	30002793	19	13326140	103	0.312271
2	30002793	19	13326403	103	0.312271
2	30002793	19	13326541	103	0.312271
2	30002793	19	13326952	103	0.312271
2	30002793	19	13327256	103	0.312271
2	30002793	19	13331078	103	0.306593
2	30004276	19	13331078	103	0.303695
2	30012952	19	13324818	103	0.300366
2	30012952	19	13324862	103	0.300366
2	30012952	19	13325733	103	0.300366
2	30012952	19	13325777	103	0.300366
2	30012952	19	13325808	103	0.300366
2	30012952	19	13326059	103	0.300366
2	30012952	19	13326140	103	0.300366
2	30012952	19	13326403	103	0.300366
2	30012952	19	13326541	103	0.300366
2	30012952	19	13326952	103	0.300366
2	30012952	19	13327256	103	0.300366
2	33945690	19	13543878	103	0.312132
2	33946329	19	13543878	103	0.312132
2	33946591	19	13543878	103	0.312132
2	33947049	19	13543878	103	0.312132
2	33948427	19	13543878	103	0.312132
2	34227739	19	13509254	103	0.320333
2	34227739	19	13519452	103	0.315856
2	34227739	19	13519683	103	0.315856
2	37703641	19	10482699	103	0.305674
2	1461111	19	33237442	103	0.398374
2	1641196	19	24572468	103	0.326797
2	19665730	19	36024296	103	0.303392
2	19672181	19	36024296	103	0.303392
2	19672805	19	36024296	103	0.303392
2	19673424	19	36024296	103	0.303392
2	34482182	19	33016677	103	0.319816
2	34482182	19	33017080	103	0.319816
2	34482182	19	33027940	103	0.314484
2	34482182	19	33028014	103	0.314484
2	38938957	19	24537857	103	0.504902
2	38938957	19	24540117	103	0.495098
2	38938957	19	24541234	103	1
2	38938957	19	24576823	103	0.504902
2	4974948	19	46917782	103	0.309387
2	6109725	19	45431453	103	0.308099
2	6109725	19	45431636	103	0.308099
2	6109725	19	45431897	103	0.308099
2	6109725	19	45432089	103	0.308099
2	6109725	19	45432278	103	0.308099
2	6109725	19	45432557	103	0.308099
2	6109725	19	45433148	103	0.308099
2	6109725	19	45433327	103	0.308099
2	6112702	19	45431453	103	0.308099
2	6112702	19	45431636	103	0.308099
2	6112702	19	45431897	103	0.308099
2	6112702	19	45432089	103	0.308099
2	6112702	19	45432278	103	0.308099
2	6112702	19	45432557	103	0.308099
2	6112702	19	45433148	103	0.308099
2	6112702	19	45433327	103	0.308099
2	6113383	19	45431453	103	0.308099
2	6113383	19	45431636	103	0.308099
2	6113383	19	45431897	103	0.308099
2	6113383	19	45432089	103	0.308099
2	6113383	19	45432278	103	0.308099
2	6113383	19	45432557	103	0.308099
2	6113383	19	45433148	103	0.308099
2	6113383	19	45433327	103	0.308099
2	10682392	19	47042336	103	0.306582
2	10682449	19	47042336	103	0.306582
2	10682693	19	47042336	103	0.306582
2	11765544	19	44169529	103	0.412714
2	1735108	19	51997743	103	0.313045
2	1735108	19	51997809	103	0.302017
2	1735108	19	51998336	103	0.313045
2	1735108	19	51998930	103	0.313045
2	1865691	19	56181867	103	0.490099
2	9518393	19	56488197	103	0.316339
2	9518393	19	56488518	103	0.316339
2	9518393	19	56490943	103	0.316339
2	9518393	19	56491954	103	0.316339
2	9518643	19	56488197	103	0.316339
2	9518643	19	56488518	103	0.316339
2	9518643	19	56490943	103	0.316339
2	9518643	19	56491954	103	0.316339
2	9523195	19	56488197	103	0.327419
2	9523195	19	56488518	103	0.327419
2	9523195	19	56490943	103	0.327419
2	9523195	19	56491954	103	0.327419
2	9523905	19	56488197	103	0.327419
2	9523905	19	56488518	103	0.327419
2	9523905	19	56490943	103	0.327419
2	9523905	19	56491954	103	0.327419
2	9524062	19	56488197	103	0.327419
2	9524062	19	56488518	103	0.327419
2	9524062	19	56490943	103	0.327419
2	9524062	19	56491954	103	0.327419
2	9524939	19	56488197	103	0.316339
2	9524939	19	56488518	103	0.316339
2	9524939	19	56490943	103	0.316339
2	9524939	19	56491954	103	0.316339
2	9525022	19	56488197	103	0.327419
2	9525022	19	56488518	103	0.327419
2	9525022	19	56490943	103	0.327419
2	9525022	19	56491954	103	0.327419
2	11765544	19	53243701	103	0.317599
2	20333539	19	54207589	103	0.303427
2	42217918	19	7531390	103	0.320623
2	42218334	19	7531390	103	0.320623
2	42219599	19	7531390	103	0.320623
2	42223241	19	7531390	103	0.302575
2	42225089	19	7531390	103	0.320623
2	42227952	19	7531390	103	0.300669
2	42229989	19	7531390	103	0.320623
2	42230458	19	7531390	103	0.320623
2	42230711	19	7531390	103	0.320623
2	42230816	19	7531390	103	0.320623
2	42232494	19	7531390	103	0.320623
2	42232512	19	7531390	103	0.320623
2	42233858	19	7531390	103	0.320623
2	42235295	19	7531390	103	0.320623
2	42235710	19	7531390	103	0.320623
2	42236255	19	7531390	103	0.320623
2	42236522	19	7531390	103	0.320623
2	42236826	19	7531390	103	0.30545
2	42238369	19	7531390	103	0.30545
2	42240345	19	7531390	103	0.30545
2	42241077	19	7531390	103	0.30545
2	42242617	19	7531390	103	0.30545
2	42243895	19	7531390	103	0.30545
2	42244910	19	7531390	103	0.30545
2	42245345	19	7531390	103	0.30545
2	42247152	19	7531390	103	0.30545
2	42249526	19	7531390	103	0.30545
2	42252270	19	7531390	103	0.30545
2	42252703	19	7531390	103	0.30545
2	42252876	19	7531390	103	0.30545
2	42252938	19	7531390	103	0.30545
2	42253458	19	7531390	103	0.30545
2	42254818	19	7531390	103	0.30545
2	42258771	19	7531390	103	0.30545
2	42259456	19	7531390	103	0.30545
2	42259706	19	7531390	103	0.30545
2	42259707	19	7531390	103	0.30545
2	42260149	19	7531390	103	0.30545
2	42260443	19	7531390	103	0.30545
2	42260479	19	7531390	103	0.30545
2	42260495	19	7531390	103	0.30545
2	42261004	19	7531390	103	0.30545
2	42261600	19	7531390	103	0.30545
2	42261871	19	7531390	103	0.30545
2	42262064	19	7531390	103	0.30545
2	42262132	19	7531390	103	0.30545
2	42263157	19	7531390	103	0.30545
2	42263169	19	7531390	103	0.30545
2	42263259	19	7531390	103	0.30545
2	42263392	19	7531390	103	0.30545
2	42263822	19	7531390	103	0.30545
2	42263896	19	7531390	103	0.30545
2	42263908	19	7531390	103	0.30545
2	42263922	19	7531390	103	0.30545
2	42264301	19	7531390	103	0.30545
2	42264741	19	7531390	103	0.30545
2	42264869	19	7531390	103	0.30545
2	42265011	19	7531390	103	0.30545
2	42265073	19	7531390	103	0.30545
2	42265162	19	7531390	103	0.30545
2	42265288	19	7531390	103	0.30545
2	42265312	19	7531390	103	0.30545
2	42271283	19	7531390	103	0.315472
2	46461976	19	512017	103	0.305401
2	46461976	19	515261	103	0.305401
2	46461976	19	515994	103	0.305401
2	46461976	19	516480	103	0.305401
2	46461976	19	517829	103	0.305401
2	46461976	19	518884	103	0.328934
2	46461976	19	519592	103	0.328934
2	46461976	19	519780	103	0.328934
2	46461976	19	520131	103	0.328934
2	46461976	19	520555	103	0.328934
2	46461976	19	522721	103	0.305401
2	46463711	19	512017	103	0.305401
2	46463711	19	515261	103	0.305401
2	46463711	19	515994	103	0.305401
2	46463711	19	516480	103	0.305401
2	46463711	19	517829	103	0.305401
2	46463711	19	518884	103	0.328934
2	46463711	19	519592	103	0.328934
2	46463711	19	519780	103	0.328934
2	46463711	19	520131	103	0.328934
2	46463711	19	520555	103	0.328934
2	46463711	19	522721	103	0.305401
2	46464204	19	512017	103	0.305401
2	46464204	19	515261	103	0.305401
2	46464204	19	515994	103	0.305401
2	46464204	19	516480	103	0.305401
2	46464204	19	517829	103	0.305401
2	46464204	19	518884	103	0.328934
2	46464204	19	519592	103	0.328934
2	46464204	19	519780	103	0.328934
2	46464204	19	520131	103	0.328934
2	46464204	19	520555	103	0.328934
2	46464204	19	522721	103	0.305401
2	46464796	19	512017	103	0.320345
2	46464796	19	515261	103	0.320345
2	46464796	19	515994	103	0.320345
2	46464796	19	516480	103	0.320345
2	46464796	19	517829	103	0.320345
2	46464796	19	518884	103	0.344922
2	46464796	19	519592	103	0.344922
2	46464796	19	519780	103	0.344922
2	46464796	19	520131	103	0.344922
2	46464796	19	520555	103	0.344922
2	46464796	19	522721	103	0.320345
2	47256591	19	3642903	103	0.407124
2	47815544	19	6840903	103	0.314844
2	53935098	19	2187793	103	0.320158
2	60848257	19	11861997	103	0.303626
2	60851349	19	11861997	103	0.310661
2	60854344	19	11861997	103	0.310661
2	60868614	19	11861997	103	0.32343
2	70661908	19	33983156	103	0.322806
2	70661908	19	33984596	103	0.322806
2	70661908	19	33986525	103	0.322806
2	70661908	19	33986893	103	0.309584
2	70661908	19	33989135	103	0.322806
2	70661908	19	33991250	103	0.322806
2	70661908	19	33991332	103	0.322806
2	70661908	19	34000012	103	0.322806
2	70661908	19	34004941	103	0.322806
2	70661908	19	34006380	103	0.322806
2	70661908	19	34006979	103	0.322806
2	70661908	19	34007475	103	0.322806
2	70661908	19	34008709	103	0.322806
2	70661908	19	34013823	103	0.322806
2	70661908	19	34014242	103	0.322806
2	70661908	19	34015282	103	0.322806
2	70661908	19	34015289	103	0.322806
2	70661908	19	34015935	103	0.322806
2	70661908	19	34023797	103	0.322806
2	70661908	19	34024433	103	0.332375
2	71029020	19	34640354	103	0.302287
2	42822410	19	48281540	103	0.308485
2	42850860	19	48281540	103	0.336758
2	45867430	19	39227107	103	0.316238
2	47256591	19	44169529	103	0.504368
2	70324409	19	46098028	103	0.302453
2	75365918	19	47329711	103	0.303175
2	42141089	19	52927865	103	0.309076
2	42141089	19	52928725	103	0.309076
2	42141331	19	52927865	103	0.309076
2	42141331	19	52928725	103	0.309076
2	47256591	19	53243701	103	0.427042
2	47698296	19	53243701	103	0.392795
2	60908018	19	54350139	103	0.307342
2	87050400	19	5471485	103	0.310421
2	87050488	19	5471485	103	0.310421
2	87051509	19	5471485	103	0.310421
2	87052934	19	5471485	103	0.310421
2	87053152	19	5471485	103	0.310421
2	91672618	19	1092516	103	0.322505
2	91672618	19	1092524	103	0.312937
2	91783052	19	4499632	103	0.326797
2	91799227	19	4499632	103	0.326797
2	91804133	19	4499632	103	0.326797
2	96855299	19	7776944	103	0.313791
2	96855299	19	7777056	103	0.313791
2	124674146	19	3909966	103	0.376962
2	124674146	19	3912824	103	0.359548
2	124674146	19	3921095	103	0.376962
2	124674146	19	3923714	103	0.327584
2	124687304	19	3909966	103	0.376962
2	124687304	19	3912824	103	0.359548
2	124687304	19	3921095	103	0.376962
2	124687304	19	3923714	103	0.327584
2	135784917	19	9963307	103	0.320462
2	135784917	19	9994952	103	0.310738
2	90472479	19	16367230	103	0.314897
2	90472479	19	16367231	103	0.314897
2	92058043	19	21063151	103	0.339934
2	92058043	19	21063155	103	0.339934
2	116241722	19	18593726	103	0.313931
2	116241722	19	18594714	103	0.313931
2	116241722	19	18594836	103	0.313931
2	116241722	19	18595635	103	0.313931
2	116241722	19	18614935	103	0.31449
2	116274213	19	18593726	103	0.313931
2	116274213	19	18594714	103	0.313931
2	116274213	19	18594836	103	0.313931
2	116274213	19	18595635	103	0.313931
2	116274213	19	18614935	103	0.31449
2	89102965	19	24549039	103	0.344283
2	89102965	19	27870083	103	0.331169
2	89102967	19	24549039	103	0.344283
2	89102967	19	27870083	103	0.331169
2	90408415	19	24535310	103	0.504902
2	90408415	19	24578299	103	0.504902
2	90408415	19	24596679	103	0.504902
2	90416899	19	24596863	103	0.32899
2	90466327	19	24578299	103	0.326797
2	90466327	19	24596679	103	0.326797
2	90472399	19	27870083	103	0.326797
2	90472479	19	24578299	103	0.326797
2	90472479	19	24596679	103	0.326797
2	91745268	19	27870428	103	0.490099
2	91745268	19	27870432	103	0.490099
2	91759508	19	27870083	103	0.495098
2	91770004	19	24560546	103	0.504902
2	91770004	19	24584805	103	0.326797
2	91770004	19	24584809	103	0.326797
2	91771589	19	24560546	103	0.504902
2	91771589	19	24584805	103	0.326797
2	91771589	19	24584809	103	0.326797
2	91784294	19	24555890	103	1
2	91784294	19	24560666	103	0.331169
2	91784294	19	24586672	103	1
2	91798123	19	24555890	103	0.495098
2	91798123	19	24586672	103	0.495098
2	91798129	19	24555890	103	0.495098
2	91798129	19	24586672	103	0.495098
2	91799227	19	27870747	103	0.495098
2	91804133	19	27870747	103	0.495098
2	91811351	19	24588609	103	0.495098
2	91818784	19	27889574	103	1
2	91818784	19	27889578	103	1
2	91819421	19	27889574	103	1
2	91819421	19	27889578	103	1
2	91819696	19	24557971	103	0.495098
2	91819696	19	24584805	103	0.326797
2	91819696	19	24584809	103	0.326797
2	91819696	19	27889637	103	0.326797
2	91820689	19	24560546	103	0.504902
2	91820689	19	24584805	103	0.326797
2	91820689	19	24584809	103	0.326797
2	91856761	19	27870595	103	0.326797
2	91856761	19	27870596	103	0.326797
2	91856764	19	27870595	103	0.326797
2	91856764	19	27870596	103	0.326797
2	91857930	19	27889874	103	0.495098
2	91863387	19	27870428	103	0.322391
2	91863387	19	27870432	103	0.322391
2	91878148	19	24541234	103	0.495098
2	91882974	19	27889874	103	1
2	91909723	19	24584805	103	0.431211
2	91909723	19	24584809	103	0.431211
2	91909723	19	27889787	103	0.326797
2	91909723	19	27889789	103	0.326797
2	91909723	19	27889792	103	0.326797
2	91917789	19	24578299	103	0.504902
2	91917789	19	24596679	103	0.504902
2	91919175	19	27889874	103	1
2	91919343	19	24554670	103	0.326797
2	91920615	19	24572468	103	0.331169
2	91922499	19	24555890	103	0.495098
2	91922499	19	24586672	103	0.495098
2	92290116	19	33237442	103	0.301872
2	110807523	19	27870595	103	0.331169
2	110807523	19	27870596	103	0.331169
2	113109203	19	24565758	103	0.305568
2	113117648	19	24565758	103	0.305568
2	113145337	19	24565758	103	0.305568
2	113174604	19	24565758	103	0.305568
2	113183425	19	24565758	103	0.305568
2	113187205	19	24565758	103	0.305568
2	114173390	19	27870083	103	0.326797
2	114173394	19	27870083	103	0.326797
2	114325959	19	24551814	103	0.316801
2	114325959	19	24572468	103	0.326797
2	114325959	19	24578299	103	0.326797
2	114325959	19	24596679	103	0.326797
2	114325961	19	24551814	103	0.316801
2	114325961	19	24572468	103	0.326797
2	114325961	19	24578299	103	0.326797
2	114325961	19	24596679	103	0.326797
2	133117034	19	24555890	103	0.331169
2	133117034	19	24586672	103	0.331169
2	133121370	19	24573362	103	0.504902
2	133121373	19	24573362	103	0.504902
2	134228606	19	28335998	103	0.30307
2	135455033	19	33973913	103	0.306301
2	135455033	19	33976823	103	0.306301
2	135455033	19	33977206	103	0.306301
2	135455033	19	33978723	103	0.306301
2	140362956	19	32737600	103	0.301136
2	142290687	19	30308933	103	0.313018
2	142304762	19	30308933	103	0.341014
2	142308953	19	30308933	103	0.313018
2	142311659	19	30308933	103	0.313018
2	86847383	19	44169529	103	0.305666
2	88741329	19	43954149	103	0.341383
2	88746001	19	43954149	103	0.341383
2	88758355	19	43954149	103	0.341383
2	88759642	19	43954149	103	0.341383
2	88760177	19	43954149	103	0.341383
2	88761392	19	43954149	103	0.317925
2	88762723	19	43954149	103	0.317925
2	88763609	19	43954149	103	0.317925
2	88764846	19	43954149	103	0.317925
2	88765035	19	43954149	103	0.317925
2	105453382	19	49283494	103	0.300117
2	112976859	19	48012546	103	0.338498
2	127069021	19	42579949	103	0.301806
2	127069021	19	42579951	103	0.301806
2	127069021	19	42579952	103	0.301806
2	127069021	19	42579953	103	0.301806
2	127077776	19	42579949	103	0.301806
2	127077776	19	42579951	103	0.301806
2	127077776	19	42579952	103	0.301806
2	127077776	19	42579953	103	0.301806
2	127080194	19	42579949	103	0.301806
2	127080194	19	42579951	103	0.301806
2	127080194	19	42579952	103	0.301806
2	127080194	19	42579953	103	0.301806
2	127081016	19	42579949	103	0.301806
2	127081016	19	42579951	103	0.301806
2	127081016	19	42579952	103	0.301806
2	127081016	19	42579953	103	0.301806
2	127081095	19	42579949	103	0.301806
2	127081095	19	42579951	103	0.301806
2	127081095	19	42579952	103	0.301806
2	127081095	19	42579953	103	0.301806
2	127088516	19	42579949	103	0.301806
2	127088516	19	42579951	103	0.301806
2	127088516	19	42579952	103	0.301806
2	127088516	19	42579953	103	0.301806
2	127106504	19	42579949	103	0.301806
2	127106504	19	42579951	103	0.301806
2	127106504	19	42579952	103	0.301806
2	127106504	19	42579953	103	0.301806
2	127109574	19	42579949	103	0.301806
2	127109574	19	42579951	103	0.301806
2	127109574	19	42579952	103	0.301806
2	127109574	19	42579953	103	0.301806
2	127110188	19	42579949	103	0.301806
2	127110188	19	42579951	103	0.301806
2	127110188	19	42579952	103	0.301806
2	127110188	19	42579953	103	0.301806
2	86847383	19	53243701	103	0.344364
2	87606008	19	53243701	103	0.324378
2	91783052	19	56181831	103	0.495098
2	91882974	19	56181831	103	0.495098
2	91919175	19	56181831	103	0.495098
2	101735989	19	55260617	103	0.301986
2	101735989	19	55275387	103	0.302214
2	167141127	19	3642903	103	0.351888
2	168480313	19	3166316	103	0.301574
2	168488134	19	3166316	103	0.301574
2	172367515	19	2898967	103	0.335659
2	175664106	19	2545186	103	0.301523
2	175664106	19	2546434	103	0.301523
2	175664106	19	2546629	103	0.301523
2	175664106	19	2546653	103	0.301523
2	175664106	19	2547015	103	0.301523
2	175664106	19	2547077	103	0.301523
2	175664106	19	2547114	103	0.301523
2	175664106	19	2547369	103	0.301523
2	179634421	19	9054253	103	0.312439
2	187056771	19	5273746	103	0.341139
2	187056771	19	5276977	103	0.341139
2	187056771	19	5277423	103	0.341139
2	187056771	19	5278250	103	0.341139
2	187056771	19	5280241	103	0.341139
2	187056771	19	5280860	103	0.341139
2	187056771	19	5283180	103	0.341139
2	187056771	19	5284423	103	0.341139
2	187056771	19	5285394	103	0.341139
2	187056771	19	5288182	103	0.341139
2	187056771	19	5288875	103	0.341139
2	187056771	19	5290063	103	0.341139
2	187060471	19	5273746	103	0.341139
2	187060471	19	5276977	103	0.341139
2	187060471	19	5277423	103	0.341139
2	187060471	19	5278250	103	0.341139
2	187060471	19	5280241	103	0.341139
2	187060471	19	5280860	103	0.341139
2	187060471	19	5283180	103	0.341139
2	187060471	19	5284423	103	0.341139
2	187060471	19	5285394	103	0.341139
2	187060471	19	5288182	103	0.341139
2	187060471	19	5288875	103	0.341139
2	187060471	19	5290063	103	0.341139
2	187060613	19	5273746	103	0.341139
2	187060613	19	5276977	103	0.341139
2	187060613	19	5277423	103	0.341139
2	187060613	19	5278250	103	0.341139
2	187060613	19	5280241	103	0.341139
2	187060613	19	5280860	103	0.341139
2	187060613	19	5283180	103	0.341139
2	187060613	19	5284423	103	0.341139
2	187060613	19	5285394	103	0.341139
2	187060613	19	5288182	103	0.341139
2	187060613	19	5288875	103	0.341139
2	187060613	19	5290063	103	0.341139
2	187062487	19	5273746	103	0.341139
2	187062487	19	5276977	103	0.341139
2	187062487	19	5277423	103	0.341139
2	187062487	19	5278250	103	0.341139
2	187062487	19	5280241	103	0.341139
2	187062487	19	5280860	103	0.341139
2	187062487	19	5283180	103	0.341139
2	187062487	19	5284423	103	0.341139
2	187062487	19	5285394	103	0.341139
2	187062487	19	5288182	103	0.341139
2	187062487	19	5288875	103	0.341139
2	187062487	19	5290063	103	0.341139
2	187063441	19	5273746	103	0.341139
2	187063441	19	5276977	103	0.341139
2	187063441	19	5277423	103	0.341139
2	187063441	19	5278250	103	0.341139
2	187063441	19	5280241	103	0.341139
2	187063441	19	5280860	103	0.341139
2	187063441	19	5283180	103	0.341139
2	187063441	19	5284423	103	0.341139
2	187063441	19	5285394	103	0.341139
2	187063441	19	5288182	103	0.341139
2	187063441	19	5288875	103	0.341139
2	187063441	19	5290063	103	0.341139
2	187065840	19	5273746	103	0.341139
2	187065840	19	5276977	103	0.341139
2	187065840	19	5277423	103	0.341139
2	187065840	19	5278250	103	0.341139
2	187065840	19	5280241	103	0.341139
2	187065840	19	5280860	103	0.341139
2	187065840	19	5283180	103	0.341139
2	187065840	19	5284423	103	0.341139
2	187065840	19	5285394	103	0.341139
2	187065840	19	5288182	103	0.341139
2	187065840	19	5288875	103	0.341139
2	187065840	19	5290063	103	0.341139
2	187066028	19	5273746	103	0.363509
2	187066028	19	5276977	103	0.363509
2	187066028	19	5277423	103	0.363509
2	187066028	19	5278250	103	0.363509
2	187066028	19	5280241	103	0.363509
2	187066028	19	5280860	103	0.363509
2	187066028	19	5283180	103	0.363509
2	187066028	19	5284423	103	0.363509
2	187066028	19	5285394	103	0.363509
2	187066028	19	5288182	103	0.363509
2	187066028	19	5288875	103	0.363509
2	187066028	19	5290063	103	0.363509
2	187066334	19	5273746	103	0.341139
2	187066334	19	5276977	103	0.341139
2	187066334	19	5277423	103	0.341139
2	187066334	19	5278250	103	0.341139
2	187066334	19	5280241	103	0.341139
2	187066334	19	5280860	103	0.341139
2	187066334	19	5283180	103	0.341139
2	187066334	19	5284423	103	0.341139
2	187066334	19	5285394	103	0.341139
2	187066334	19	5288182	103	0.341139
2	187066334	19	5288875	103	0.341139
2	187066334	19	5290063	103	0.341139
2	187066503	19	5273746	103	0.341139
2	187066503	19	5276977	103	0.341139
2	187066503	19	5277423	103	0.341139
2	187066503	19	5278250	103	0.341139
2	187066503	19	5280241	103	0.341139
2	187066503	19	5280860	103	0.341139
2	187066503	19	5283180	103	0.341139
2	187066503	19	5284423	103	0.341139
2	187066503	19	5285394	103	0.341139
2	187066503	19	5288182	103	0.341139
2	187066503	19	5288875	103	0.341139
2	187066503	19	5290063	103	0.341139
2	187066656	19	5273746	103	0.341139
2	187066656	19	5276977	103	0.341139
2	187066656	19	5277423	103	0.341139
2	187066656	19	5278250	103	0.341139
2	187066656	19	5280241	103	0.341139
2	187066656	19	5280860	103	0.341139
2	187066656	19	5283180	103	0.341139
2	187066656	19	5284423	103	0.341139
2	187066656	19	5285394	103	0.341139
2	187066656	19	5288182	103	0.341139
2	187066656	19	5288875	103	0.341139
2	187066656	19	5290063	103	0.341139
2	187068555	19	5273746	103	0.341139
2	187068555	19	5276977	103	0.341139
2	187068555	19	5277423	103	0.341139
2	187068555	19	5278250	103	0.341139
2	187068555	19	5280241	103	0.341139
2	187068555	19	5280860	103	0.341139
2	187068555	19	5283180	103	0.341139
2	187068555	19	5284423	103	0.341139
2	187068555	19	5285394	103	0.341139
2	187068555	19	5288182	103	0.341139
2	187068555	19	5288875	103	0.341139
2	187068555	19	5290063	103	0.341139
2	187072067	19	5273746	103	0.341139
2	187072067	19	5276977	103	0.341139
2	187072067	19	5277423	103	0.341139
2	187072067	19	5278250	103	0.341139
2	187072067	19	5280241	103	0.341139
2	187072067	19	5280860	103	0.341139
2	187072067	19	5283180	103	0.341139
2	187072067	19	5284423	103	0.341139
2	187072067	19	5285394	103	0.341139
2	187072067	19	5288182	103	0.341139
2	187072067	19	5288875	103	0.341139
2	187072067	19	5290063	103	0.341139
2	187072266	19	5273746	103	0.341139
2	187072266	19	5276977	103	0.341139
2	187072266	19	5277423	103	0.341139
2	187072266	19	5278250	103	0.341139
2	187072266	19	5280241	103	0.341139
2	187072266	19	5280860	103	0.341139
2	187072266	19	5283180	103	0.341139
2	187072266	19	5284423	103	0.341139
2	187072266	19	5285394	103	0.341139
2	187072266	19	5288182	103	0.341139
2	187072266	19	5288875	103	0.341139
2	187072266	19	5290063	103	0.341139
2	187072327	19	5273746	103	0.341139
2	187072327	19	5276977	103	0.341139
2	187072327	19	5277423	103	0.341139
2	187072327	19	5278250	103	0.341139
2	187072327	19	5280241	103	0.341139
2	187072327	19	5280860	103	0.341139
2	187072327	19	5283180	103	0.341139
2	187072327	19	5284423	103	0.341139
2	187072327	19	5285394	103	0.341139
2	187072327	19	5288182	103	0.341139
2	187072327	19	5288875	103	0.341139
2	187072327	19	5290063	103	0.341139
2	187072508	19	5273746	103	0.341139
2	187072508	19	5276977	103	0.341139
2	187072508	19	5277423	103	0.341139
2	187072508	19	5278250	103	0.341139
2	187072508	19	5280241	103	0.341139
2	187072508	19	5280860	103	0.341139
2	187072508	19	5283180	103	0.341139
2	187072508	19	5284423	103	0.341139
2	187072508	19	5285394	103	0.341139
2	187072508	19	5288182	103	0.341139
2	187072508	19	5288875	103	0.341139
2	187072508	19	5290063	103	0.341139
2	187074615	19	5273746	103	0.341139
2	187074615	19	5276977	103	0.341139
2	187074615	19	5277423	103	0.341139
2	187074615	19	5278250	103	0.341139
2	187074615	19	5280241	103	0.341139
2	187074615	19	5280860	103	0.341139
2	187074615	19	5283180	103	0.341139
2	187074615	19	5284423	103	0.341139
2	187074615	19	5285394	103	0.341139
2	187074615	19	5288182	103	0.341139
2	187074615	19	5288875	103	0.341139
2	187074615	19	5290063	103	0.341139
2	187074792	19	5273746	103	0.341139
2	187074792	19	5276977	103	0.341139
2	187074792	19	5277423	103	0.341139
2	187074792	19	5278250	103	0.341139
2	187074792	19	5280241	103	0.341139
2	187074792	19	5280860	103	0.341139
2	187074792	19	5283180	103	0.341139
2	187074792	19	5284423	103	0.341139
2	187074792	19	5285394	103	0.341139
2	187074792	19	5288182	103	0.341139
2	187074792	19	5288875	103	0.341139
2	187074792	19	5290063	103	0.341139
2	187077688	19	5273746	103	0.341139
2	187077688	19	5276977	103	0.341139
2	187077688	19	5277423	103	0.341139
2	187077688	19	5278250	103	0.341139
2	187077688	19	5280241	103	0.341139
2	187077688	19	5280860	103	0.341139
2	187077688	19	5283180	103	0.341139
2	187077688	19	5284423	103	0.341139
2	187077688	19	5285394	103	0.341139
2	187077688	19	5288182	103	0.341139
2	187077688	19	5288875	103	0.341139
2	187077688	19	5290063	103	0.341139
2	187083178	19	5273746	103	0.341139
2	187083178	19	5276977	103	0.341139
2	187083178	19	5277423	103	0.341139
2	187083178	19	5278250	103	0.341139
2	187083178	19	5280241	103	0.341139
2	187083178	19	5280860	103	0.341139
2	187083178	19	5283180	103	0.341139
2	187083178	19	5284423	103	0.341139
2	187083178	19	5285394	103	0.341139
2	187083178	19	5288182	103	0.341139
2	187083178	19	5288875	103	0.341139
2	187083178	19	5290063	103	0.341139
2	187084234	19	5273746	103	0.341139
2	187084234	19	5276977	103	0.341139
2	187084234	19	5277423	103	0.341139
2	187084234	19	5278250	103	0.341139
2	187084234	19	5280241	103	0.341139
2	187084234	19	5280860	103	0.341139
2	187084234	19	5283180	103	0.341139
2	187084234	19	5284423	103	0.341139
2	187084234	19	5285394	103	0.341139
2	187084234	19	5288182	103	0.341139
2	187084234	19	5288875	103	0.341139
2	187084234	19	5290063	103	0.341139
2	187084258	19	5273746	103	0.341139
2	187084258	19	5276977	103	0.341139
2	187084258	19	5277423	103	0.341139
2	187084258	19	5278250	103	0.341139
2	187084258	19	5280241	103	0.341139
2	187084258	19	5280860	103	0.341139
2	187084258	19	5283180	103	0.341139
2	187084258	19	5284423	103	0.341139
2	187084258	19	5285394	103	0.341139
2	187084258	19	5288182	103	0.341139
2	187084258	19	5288875	103	0.341139
2	187084258	19	5290063	103	0.341139
2	187084423	19	5273746	103	0.341139
2	187084423	19	5276977	103	0.341139
2	187084423	19	5277423	103	0.341139
2	187084423	19	5278250	103	0.341139
2	187084423	19	5280241	103	0.341139
2	187084423	19	5280860	103	0.341139
2	187084423	19	5283180	103	0.341139
2	187084423	19	5284423	103	0.341139
2	187084423	19	5285394	103	0.341139
2	187084423	19	5288182	103	0.341139
2	187084423	19	5288875	103	0.341139
2	187084423	19	5290063	103	0.341139
2	187084689	19	5273746	103	0.341139
2	187084689	19	5276977	103	0.341139
2	187084689	19	5277423	103	0.341139
2	187084689	19	5278250	103	0.341139
2	187084689	19	5280241	103	0.341139
2	187084689	19	5280860	103	0.341139
2	187084689	19	5283180	103	0.341139
2	187084689	19	5284423	103	0.341139
2	187084689	19	5285394	103	0.341139
2	187084689	19	5288182	103	0.341139
2	187084689	19	5288875	103	0.341139
2	187084689	19	5290063	103	0.341139
2	187085333	19	5273746	103	0.341139
2	187085333	19	5276977	103	0.341139
2	187085333	19	5277423	103	0.341139
2	187085333	19	5278250	103	0.341139
2	187085333	19	5280241	103	0.341139
2	187085333	19	5280860	103	0.341139
2	187085333	19	5283180	103	0.341139
2	187085333	19	5284423	103	0.341139
2	187085333	19	5285394	103	0.341139
2	187085333	19	5288182	103	0.341139
2	187085333	19	5288875	103	0.341139
2	187085333	19	5290063	103	0.341139
2	187085375	19	5273746	103	0.341139
2	187085375	19	5276977	103	0.341139
2	187085375	19	5277423	103	0.341139
2	187085375	19	5278250	103	0.341139
2	187085375	19	5280241	103	0.341139
2	187085375	19	5280860	103	0.341139
2	187085375	19	5283180	103	0.341139
2	187085375	19	5284423	103	0.341139
2	187085375	19	5285394	103	0.341139
2	187085375	19	5288182	103	0.341139
2	187085375	19	5288875	103	0.341139
2	187085375	19	5290063	103	0.341139
2	187085439	19	5273746	103	0.341139
2	187085439	19	5276977	103	0.341139
2	187085439	19	5277423	103	0.341139
2	187085439	19	5278250	103	0.341139
2	187085439	19	5280241	103	0.341139
2	187085439	19	5280860	103	0.341139
2	187085439	19	5283180	103	0.341139
2	187085439	19	5284423	103	0.341139
2	187085439	19	5285394	103	0.341139
2	187085439	19	5288182	103	0.341139
2	187085439	19	5288875	103	0.341139
2	187085439	19	5290063	103	0.341139
2	187085758	19	5273746	103	0.341139
2	187085758	19	5276977	103	0.341139
2	187085758	19	5277423	103	0.341139
2	187085758	19	5278250	103	0.341139
2	187085758	19	5280241	103	0.341139
2	187085758	19	5280860	103	0.341139
2	187085758	19	5283180	103	0.341139
2	187085758	19	5284423	103	0.341139
2	187085758	19	5285394	103	0.341139
2	187085758	19	5288182	103	0.341139
2	187085758	19	5288875	103	0.341139
2	187085758	19	5290063	103	0.341139
2	187086093	19	5273746	103	0.341139
2	187086093	19	5276977	103	0.341139
2	187086093	19	5277423	103	0.341139
2	187086093	19	5278250	103	0.341139
2	187086093	19	5280241	103	0.341139
2	187086093	19	5280860	103	0.341139
2	187086093	19	5283180	103	0.341139
2	187086093	19	5284423	103	0.341139
2	187086093	19	5285394	103	0.341139
2	187086093	19	5288182	103	0.341139
2	187086093	19	5288875	103	0.341139
2	187086093	19	5290063	103	0.341139
2	187088521	19	5273746	103	0.341139
2	187088521	19	5276977	103	0.341139
2	187088521	19	5277423	103	0.341139
2	187088521	19	5278250	103	0.341139
2	187088521	19	5280241	103	0.341139
2	187088521	19	5280860	103	0.341139
2	187088521	19	5283180	103	0.341139
2	187088521	19	5284423	103	0.341139
2	187088521	19	5285394	103	0.341139
2	187088521	19	5288182	103	0.341139
2	187088521	19	5288875	103	0.341139
2	187088521	19	5290063	103	0.341139
2	153263839	19	19370917	103	0.311241
2	153263839	19	19372150	103	0.311241
2	153263839	19	19372185	103	0.311241
2	153263839	19	19372968	103	0.311241
2	160067377	19	13541032	103	0.319342
2	160067377	19	13541033	103	0.319342
2	160144072	19	13541032	103	0.319342
2	160144072	19	13541033	103	0.319342
2	167494594	19	10421385	103	0.308001
2	167494594	19	10431051	103	0.308001
2	167494594	19	10437494	103	0.308001
2	167494594	19	10438682	103	0.308001
2	167494594	19	10441474	103	0.308001
2	167495593	19	10421385	103	0.308001
2	167495593	19	10431051	103	0.308001
2	167495593	19	10437494	103	0.308001
2	167495593	19	10438682	103	0.308001
2	167495593	19	10441474	103	0.308001
2	167497680	19	10421385	103	0.308001
2	167497680	19	10431051	103	0.308001
2	167497680	19	10437494	103	0.308001
2	167497680	19	10438682	103	0.308001
2	167497680	19	10441474	103	0.308001
2	167503119	19	10421385	103	0.308001
2	167503119	19	10431051	103	0.308001
2	167503119	19	10437494	103	0.308001
2	167503119	19	10438682	103	0.308001
2	167503119	19	10441474	103	0.308001
2	167503473	19	10421385	103	0.308001
2	167503473	19	10431051	103	0.308001
2	167503473	19	10437494	103	0.308001
2	167503473	19	10438682	103	0.308001
2	167503473	19	10441474	103	0.308001
2	167503956	19	10421385	103	0.308001
2	167503956	19	10431051	103	0.308001
2	167503956	19	10437494	103	0.308001
2	167503956	19	10438682	103	0.308001
2	167503956	19	10441474	103	0.308001
2	167504568	19	10421385	103	0.308001
2	167504568	19	10431051	103	0.308001
2	167504568	19	10437494	103	0.308001
2	167504568	19	10438682	103	0.308001
2	167504568	19	10441474	103	0.308001
2	167512411	19	10421385	103	0.308001
2	167512411	19	10431051	103	0.308001
2	167512411	19	10437494	103	0.308001
2	167512411	19	10438682	103	0.308001
2	167512411	19	10441474	103	0.308001
2	167513118	19	10421385	103	0.308001
2	167513118	19	10431051	103	0.308001
2	167513118	19	10437494	103	0.308001
2	167513118	19	10438682	103	0.308001
2	167513118	19	10441474	103	0.308001
2	167514413	19	10421385	103	0.308001
2	167514413	19	10431051	103	0.308001
2	167514413	19	10437494	103	0.308001
2	167514413	19	10438682	103	0.308001
2	167514413	19	10441474	103	0.308001
2	167519188	19	10421385	103	0.308001
2	167519188	19	10431051	103	0.308001
2	167519188	19	10437494	103	0.308001
2	167519188	19	10438682	103	0.308001
2	167519188	19	10441474	103	0.308001
2	167533751	19	10421385	103	0.308001
2	167533751	19	10431051	103	0.308001
2	167533751	19	10437494	103	0.308001
2	167533751	19	10438682	103	0.308001
2	167533751	19	10441474	103	0.308001
2	167536258	19	10421385	103	0.308001
2	167536258	19	10431051	103	0.308001
2	167536258	19	10437494	103	0.308001
2	167536258	19	10438682	103	0.308001
2	167536258	19	10441474	103	0.308001
2	167538184	19	10421385	103	0.308001
2	167538184	19	10431051	103	0.308001
2	167538184	19	10437494	103	0.308001
2	167538184	19	10438682	103	0.308001
2	167538184	19	10441474	103	0.308001
2	167543793	19	10421385	103	0.308001
2	167543793	19	10431051	103	0.308001
2	167543793	19	10437494	103	0.308001
2	167543793	19	10438682	103	0.308001
2	167543793	19	10441474	103	0.308001
2	167544765	19	10421385	103	0.308001
2	167544765	19	10431051	103	0.308001
2	167544765	19	10437494	103	0.308001
2	167544765	19	10438682	103	0.308001
2	167544765	19	10441474	103	0.308001
2	167551614	19	10421385	103	0.308001
2	167551614	19	10431051	103	0.308001
2	167551614	19	10437494	103	0.308001
2	167551614	19	10438682	103	0.308001
2	167551614	19	10441474	103	0.308001
2	167563543	19	10421385	103	0.308001
2	167563543	19	10431051	103	0.308001
2	167563543	19	10437494	103	0.308001
2	167563543	19	10438682	103	0.308001
2	167563543	19	10441474	103	0.308001
2	192841273	19	10635631	103	0.312271
2	192857228	19	10635631	103	0.312271
2	158833015	19	33041962	103	0.309886
2	158833083	19	33041962	103	0.309886
2	158833388	19	33041962	103	0.309886
2	169682956	19	23331670	103	0.304241
2	158537884	19	40973570	103	0.336489
2	160386903	19	44309292	103	0.317179
2	160387004	19	44309292	103	0.317179
2	160390809	19	44309292	103	0.317179
2	160394584	19	44309292	103	0.315251
2	160415477	19	44309292	103	0.315251
2	167141127	19	44169529	103	0.70355
2	170361152	19	44169529	103	0.358954
2	171216786	19	47530091	103	0.305073
2	173884651	19	39379031	103	0.335796
2	187846104	19	48494910	103	0.324743
2	167141127	19	53243701	103	0.642591
2	167141127	19	53302899	103	0.346696
2	170361152	19	53243701	103	0.438458
2	180604436	19	58125549	103	0.310565
2	180617337	19	58125549	103	0.310565
2	180623940	19	58125549	103	0.314033
2	180628310	19	58125549	103	0.314033
2	221852535	19	5023612	103	0.303746
2	223817419	19	6679360	103	0.315662
2	223819284	19	6679360	103	0.315662
2	236531240	19	949281	103	0.324704
2	236531240	19	949284	103	0.324704
2	236532308	19	949281	103	0.303233
2	236532308	19	949284	103	0.303233
2	236538811	19	949281	103	0.324704
2	236538811	19	949284	103	0.324704
2	236541501	19	949281	103	0.324704
2	236541501	19	949284	103	0.324704
2	236547098	19	949281	103	0.324704
2	236547098	19	949284	103	0.324704
2	239714415	19	9201798	103	0.307887
2	239714415	19	9201799	103	0.307887
2	239716929	19	9201798	103	0.307887
2	239716929	19	9201799	103	0.307887
2	239718190	19	9201798	103	0.307887
2	239718190	19	9201799	103	0.307887
2	239718598	19	9201798	103	0.307887
2	239718598	19	9201799	103	0.307887
2	239720326	19	9201798	103	0.307887
2	239720326	19	9201799	103	0.307887
2	240097982	19	835477	103	0.305828
2	203978544	19	19874864	103	0.313357
2	215411300	19	18907879	103	0.319368
2	215411300	19	18907926	103	0.319368
2	215411300	19	18908786	103	0.319368
2	215411300	19	18910681	103	0.302341
2	215411300	19	18914325	103	0.319368
2	215411300	19	18914702	103	0.302341
2	215412783	19	18910681	103	0.312666
2	215412783	19	18914702	103	0.312666
2	215414537	19	18910681	103	0.312666
2	215414537	19	18914702	103	0.312666
2	215415766	19	18910681	103	0.312666
2	215415766	19	18914702	103	0.312666
2	215415968	19	18910681	103	0.312666
2	215415968	19	18914702	103	0.312666
2	215417309	19	18910681	103	0.312666
2	215417309	19	18914702	103	0.312666
2	215417422	19	18910681	103	0.312666
2	215417422	19	18914702	103	0.312666
2	215417571	19	18910681	103	0.312666
2	215417571	19	18914702	103	0.312666
2	215418070	19	18910681	103	0.312666
2	215418070	19	18914702	103	0.312666
2	215418138	19	18910681	103	0.312666
2	215418138	19	18914702	103	0.312666
2	215418821	19	18910681	103	0.312666
2	215418821	19	18914702	103	0.312666
2	215418922	19	18910681	103	0.312666
2	215418922	19	18914702	103	0.312666
2	215419405	19	18910681	103	0.312666
2	215419405	19	18914702	103	0.312666
2	215420780	19	18907879	103	0.335147
2	215420780	19	18907926	103	0.335147
2	215420780	19	18908786	103	0.335147
2	215420780	19	18910681	103	0.322946
2	215420780	19	18914325	103	0.335147
2	215420780	19	18914702	103	0.322946
2	215421427	19	18907879	103	0.335147
2	215421427	19	18907926	103	0.335147
2	215421427	19	18908786	103	0.335147
2	215421427	19	18910681	103	0.322946
2	215421427	19	18914325	103	0.335147
2	215421427	19	18914702	103	0.322946
2	215422282	19	18907879	103	0.335147
2	215422282	19	18907926	103	0.335147
2	215422282	19	18908786	103	0.335147
2	215422282	19	18910681	103	0.322946
2	215422282	19	18914325	103	0.335147
2	215422282	19	18914702	103	0.322946
2	215423744	19	18907879	103	0.335147
2	215423744	19	18907926	103	0.335147
2	215423744	19	18908786	103	0.335147
2	215423744	19	18910681	103	0.322946
2	215423744	19	18914325	103	0.335147
2	215423744	19	18914702	103	0.322946
2	215424036	19	18907879	103	0.335147
2	215424036	19	18907926	103	0.335147
2	215424036	19	18908786	103	0.335147
2	215424036	19	18910681	103	0.322946
2	215424036	19	18914325	103	0.335147
2	215424036	19	18914702	103	0.322946
2	215425827	19	18907879	103	0.335147
2	215425827	19	18907926	103	0.335147
2	215425827	19	18908786	103	0.335147
2	215425827	19	18910681	103	0.322946
2	215425827	19	18914325	103	0.335147
2	215425827	19	18914702	103	0.322946
2	215425987	19	18907879	103	0.335147
2	215425987	19	18907926	103	0.335147
2	215425987	19	18908786	103	0.335147
2	215425987	19	18910681	103	0.322946
2	215425987	19	18914325	103	0.335147
2	215425987	19	18914702	103	0.322946
2	215426244	19	18907879	103	0.335147
2	215426244	19	18907926	103	0.335147
2	215426244	19	18908786	103	0.335147
2	215426244	19	18910681	103	0.322946
2	215426244	19	18914325	103	0.335147
2	215426244	19	18914702	103	0.322946
2	215426380	19	18907879	103	0.335147
2	215426380	19	18907926	103	0.335147
2	215426380	19	18908786	103	0.335147
2	215426380	19	18910681	103	0.322946
2	215426380	19	18914325	103	0.335147
2	215426380	19	18914702	103	0.322946
2	215426911	19	18907879	103	0.335147
2	215426911	19	18907926	103	0.335147
2	215426911	19	18908786	103	0.335147
2	215426911	19	18910681	103	0.322946
2	215426911	19	18914325	103	0.335147
2	215426911	19	18914702	103	0.322946
2	215427288	19	18907879	103	0.335147
2	215427288	19	18907926	103	0.335147
2	215427288	19	18908786	103	0.335147
2	215427288	19	18910681	103	0.322946
2	215427288	19	18914325	103	0.335147
2	215427288	19	18914702	103	0.322946
2	215427560	19	18907879	103	0.335147
2	215427560	19	18907926	103	0.335147
2	215427560	19	18908786	103	0.335147
2	215427560	19	18910681	103	0.322946
2	215427560	19	18914325	103	0.335147
2	215427560	19	18914702	103	0.322946
2	215427846	19	18907879	103	0.335147
2	215427846	19	18907926	103	0.335147
2	215427846	19	18908786	103	0.335147
2	215427846	19	18910681	103	0.322946
2	215427846	19	18914325	103	0.335147
2	215427846	19	18914702	103	0.322946
2	215428258	19	18907879	103	0.335147
2	215428258	19	18907926	103	0.335147
2	215428258	19	18908786	103	0.335147
2	215428258	19	18910681	103	0.322946
2	215428258	19	18914325	103	0.335147
2	215428258	19	18914702	103	0.322946
2	215428961	19	18907879	103	0.319368
2	215428961	19	18907926	103	0.319368
2	215428961	19	18908786	103	0.319368
2	215428961	19	18910681	103	0.302341
2	215428961	19	18914325	103	0.319368
2	215428961	19	18914702	103	0.302341
2	215429195	19	18907879	103	0.319368
2	215429195	19	18907926	103	0.319368
2	215429195	19	18908786	103	0.319368
2	215429195	19	18910681	103	0.302341
2	215429195	19	18914325	103	0.319368
2	215429195	19	18914702	103	0.302341
2	215429258	19	18907879	103	0.319368
2	215429258	19	18907926	103	0.319368
2	215429258	19	18908786	103	0.319368
2	215429258	19	18910681	103	0.302341
2	215429258	19	18914325	103	0.319368
2	215429258	19	18914702	103	0.302341
2	215429261	19	18907879	103	0.319368
2	215429261	19	18907926	103	0.319368
2	215429261	19	18908786	103	0.319368
2	215429261	19	18910681	103	0.302341
2	215429261	19	18914325	103	0.319368
2	215429261	19	18914702	103	0.302341
2	215429957	19	18907879	103	0.319368
2	215429957	19	18907926	103	0.319368
2	215429957	19	18908786	103	0.319368
2	215429957	19	18910681	103	0.302341
2	215429957	19	18914325	103	0.319368
2	215429957	19	18914702	103	0.302341
2	215430122	19	18907879	103	0.319368
2	215430122	19	18907926	103	0.319368
2	215430122	19	18908786	103	0.319368
2	215430122	19	18910681	103	0.302341
2	215430122	19	18914325	103	0.319368
2	215430122	19	18914702	103	0.302341
2	215430639	19	18907879	103	0.319368
2	215430639	19	18907926	103	0.319368
2	215430639	19	18908786	103	0.319368
2	215430639	19	18910681	103	0.302341
2	215430639	19	18914325	103	0.319368
2	215430639	19	18914702	103	0.302341
2	215431280	19	18907879	103	0.319368
2	215431280	19	18907926	103	0.319368
2	215431280	19	18908786	103	0.319368
2	215431280	19	18910681	103	0.302341
2	215431280	19	18914325	103	0.319368
2	215431280	19	18914702	103	0.302341
2	215432022	19	18907879	103	0.319368
2	215432022	19	18907926	103	0.319368
2	215432022	19	18908786	103	0.319368
2	215432022	19	18910681	103	0.302341
2	215432022	19	18914325	103	0.319368
2	215432022	19	18914702	103	0.302341
2	215432095	19	18907879	103	0.319368
2	215432095	19	18907926	103	0.319368
2	215432095	19	18908786	103	0.319368
2	215432095	19	18910681	103	0.302341
2	215432095	19	18914325	103	0.319368
2	215432095	19	18914702	103	0.302341
2	215432493	19	18907879	103	0.319368
2	215432493	19	18907926	103	0.319368
2	215432493	19	18908786	103	0.319368
2	215432493	19	18910681	103	0.302341
2	215432493	19	18914325	103	0.319368
2	215432493	19	18914702	103	0.302341
2	215433122	19	18907879	103	0.319368
2	215433122	19	18907926	103	0.319368
2	215433122	19	18908786	103	0.319368
2	215433122	19	18910681	103	0.302341
2	215433122	19	18914325	103	0.319368
2	215433122	19	18914702	103	0.302341
2	215433178	19	18907879	103	0.319368
2	215433178	19	18907926	103	0.319368
2	215433178	19	18908786	103	0.319368
2	215433178	19	18910681	103	0.302341
2	215433178	19	18914325	103	0.319368
2	215433178	19	18914702	103	0.302341
2	215433565	19	18907879	103	0.319368
2	215433565	19	18907926	103	0.319368
2	215433565	19	18908786	103	0.319368
2	215433565	19	18910681	103	0.302341
2	215433565	19	18914325	103	0.319368
2	215433565	19	18914702	103	0.302341
2	215433828	19	18907879	103	0.319368
2	215433828	19	18907926	103	0.319368
2	215433828	19	18908786	103	0.319368
2	215433828	19	18910681	103	0.302341
2	215433828	19	18914325	103	0.319368
2	215433828	19	18914702	103	0.302341
2	215434705	19	18907879	103	0.319368
2	215434705	19	18907926	103	0.319368
2	215434705	19	18908786	103	0.319368
2	215434705	19	18910681	103	0.302341
2	215434705	19	18914325	103	0.319368
2	215434705	19	18914702	103	0.302341
2	215434891	19	18907879	103	0.319368
2	215434891	19	18907926	103	0.319368
2	215434891	19	18908786	103	0.319368
2	215434891	19	18910681	103	0.302341
2	215434891	19	18914325	103	0.319368
2	215434891	19	18914702	103	0.302341
2	215435257	19	18907879	103	0.319368
2	215435257	19	18907926	103	0.319368
2	215435257	19	18908786	103	0.319368
2	215435257	19	18910681	103	0.302341
2	215435257	19	18914325	103	0.319368
2	215435257	19	18914702	103	0.302341
2	215435412	19	18907879	103	0.319368
2	215435412	19	18907926	103	0.319368
2	215435412	19	18908786	103	0.319368
2	215435412	19	18910681	103	0.302341
2	215435412	19	18914325	103	0.319368
2	215435412	19	18914702	103	0.302341
2	215435863	19	18907879	103	0.319368
2	215435863	19	18907926	103	0.319368
2	215435863	19	18908786	103	0.319368
2	215435863	19	18910681	103	0.302341
2	215435863	19	18914325	103	0.319368
2	215435863	19	18914702	103	0.302341
2	215436285	19	18907879	103	0.319368
2	215436285	19	18907926	103	0.319368
2	215436285	19	18908786	103	0.319368
2	215436285	19	18910681	103	0.302341
2	215436285	19	18914325	103	0.319368
2	215436285	19	18914702	103	0.302341
2	215436988	19	18907879	103	0.319368
2	215436988	19	18907926	103	0.319368
2	215436988	19	18908786	103	0.319368
2	215436988	19	18910681	103	0.302341
2	215436988	19	18914325	103	0.319368
2	215436988	19	18914702	103	0.302341
2	215437176	19	18907879	103	0.319368
2	215437176	19	18907926	103	0.319368
2	215437176	19	18908786	103	0.319368
2	215437176	19	18910681	103	0.302341
2	215437176	19	18914325	103	0.319368
2	215437176	19	18914702	103	0.302341
2	215437189	19	18907879	103	0.319368
2	215437189	19	18907926	103	0.319368
2	215437189	19	18908786	103	0.319368
2	215437189	19	18910681	103	0.302341
2	215437189	19	18914325	103	0.319368
2	215437189	19	18914702	103	0.302341
2	215437411	19	18907879	103	0.319368
2	215437411	19	18907926	103	0.319368
2	215437411	19	18908786	103	0.319368
2	215437411	19	18910681	103	0.302341
2	215437411	19	18914325	103	0.319368
2	215437411	19	18914702	103	0.302341
2	215439184	19	18907879	103	0.319368
2	215439184	19	18907926	103	0.319368
2	215439184	19	18908786	103	0.319368
2	215439184	19	18910681	103	0.302341
2	215439184	19	18914325	103	0.319368
2	215439184	19	18914702	103	0.302341
2	215439758	19	18907879	103	0.319368
2	215439758	19	18907926	103	0.319368
2	215439758	19	18908786	103	0.319368
2	215439758	19	18910681	103	0.302341
2	215439758	19	18914325	103	0.319368
2	215439758	19	18914702	103	0.302341
2	215441625	19	18907879	103	0.335147
2	215441625	19	18907926	103	0.335147
2	215441625	19	18908786	103	0.335147
2	215441625	19	18910681	103	0.322946
2	215441625	19	18914325	103	0.335147
2	215441625	19	18914702	103	0.322946
2	215442114	19	18907879	103	0.335147
2	215442114	19	18907926	103	0.335147
2	215442114	19	18908786	103	0.335147
2	215442114	19	18910681	103	0.322946
2	215442114	19	18914325	103	0.335147
2	215442114	19	18914702	103	0.322946
2	215442699	19	18907879	103	0.335147
2	215442699	19	18907926	103	0.335147
2	215442699	19	18908786	103	0.335147
2	215442699	19	18910681	103	0.322946
2	215442699	19	18914325	103	0.335147
2	215442699	19	18914702	103	0.322946
2	215442973	19	18907879	103	0.335147
2	215442973	19	18907926	103	0.335147
2	215442973	19	18908786	103	0.335147
2	215442973	19	18910681	103	0.322946
2	215442973	19	18914325	103	0.335147
2	215442973	19	18914702	103	0.322946
2	215444290	19	18907879	103	0.335147
2	215444290	19	18907926	103	0.335147
2	215444290	19	18908786	103	0.335147
2	215444290	19	18910681	103	0.322946
2	215444290	19	18914325	103	0.335147
2	215444290	19	18914702	103	0.322946
2	215444653	19	18907879	103	0.319368
2	215444653	19	18907926	103	0.319368
2	215444653	19	18908786	103	0.319368
2	215444653	19	18910681	103	0.302341
2	215444653	19	18914325	103	0.319368
2	215444653	19	18914702	103	0.302341
2	215444997	19	18907879	103	0.335147
2	215444997	19	18907926	103	0.335147
2	215444997	19	18908786	103	0.335147
2	215444997	19	18910681	103	0.322946
2	215444997	19	18914325	103	0.335147
2	215444997	19	18914702	103	0.322946
2	215445785	19	18907879	103	0.335147
2	215445785	19	18907926	103	0.335147
2	215445785	19	18908786	103	0.335147
2	215445785	19	18910681	103	0.322946
2	215445785	19	18914325	103	0.335147
2	215445785	19	18914702	103	0.322946
2	215446451	19	18907879	103	0.335147
2	215446451	19	18907926	103	0.335147
2	215446451	19	18908786	103	0.335147
2	215446451	19	18910681	103	0.322946
2	215446451	19	18914325	103	0.335147
2	215446451	19	18914702	103	0.322946
2	215446838	19	18907879	103	0.304489
2	215446838	19	18907926	103	0.304489
2	215446838	19	18908786	103	0.304489
2	215446838	19	18914325	103	0.304489
2	215446941	19	18907879	103	0.335147
2	215446941	19	18907926	103	0.335147
2	215446941	19	18908786	103	0.335147
2	215446941	19	18910681	103	0.322946
2	215446941	19	18914325	103	0.335147
2	215446941	19	18914702	103	0.322946
2	215471950	19	18907879	103	0.3147
2	215471950	19	18907926	103	0.3147
2	215471950	19	18908786	103	0.3147
2	215471950	19	18914325	103	0.3147
2	215472318	19	18907879	103	0.3147
2	215472318	19	18907926	103	0.3147
2	215472318	19	18908786	103	0.3147
2	215472318	19	18914325	103	0.3147
2	215473385	19	18907879	103	0.3147
2	215473385	19	18907926	103	0.3147
2	215473385	19	18908786	103	0.3147
2	215473385	19	18914325	103	0.3147
2	215473486	19	18907879	103	0.3147
2	215473486	19	18907926	103	0.3147
2	215473486	19	18908786	103	0.3147
2	215473486	19	18914325	103	0.3147
2	215473815	19	18907879	103	0.3147
2	215473815	19	18907926	103	0.3147
2	215473815	19	18908786	103	0.3147
2	215473815	19	18914325	103	0.3147
2	215474696	19	18907879	103	0.3147
2	215474696	19	18907926	103	0.3147
2	215474696	19	18908786	103	0.3147
2	215474696	19	18914325	103	0.3147
2	215476070	19	18907879	103	0.3147
2	215476070	19	18907926	103	0.3147
2	215476070	19	18908786	103	0.3147
2	215476070	19	18914325	103	0.3147
2	215476367	19	18907879	103	0.3147
2	215476367	19	18907926	103	0.3147
2	215476367	19	18908786	103	0.3147
2	215476367	19	18914325	103	0.3147
2	215476728	19	18907879	103	0.3147
2	215476728	19	18907926	103	0.3147
2	215476728	19	18908786	103	0.3147
2	215476728	19	18914325	103	0.3147
2	215476823	19	18907879	103	0.3147
2	215476823	19	18907926	103	0.3147
2	215476823	19	18908786	103	0.3147
2	215476823	19	18914325	103	0.3147
2	215476931	19	18907879	103	0.3147
2	215476931	19	18907926	103	0.3147
2	215476931	19	18908786	103	0.3147
2	215476931	19	18914325	103	0.3147
2	215477446	19	18907879	103	0.3147
2	215477446	19	18907926	103	0.3147
2	215477446	19	18908786	103	0.3147
2	215477446	19	18914325	103	0.3147
2	215477566	19	18907879	103	0.3147
2	215477566	19	18907926	103	0.3147
2	215477566	19	18908786	103	0.3147
2	215477566	19	18914325	103	0.3147
2	215477592	19	18907879	103	0.3147
2	215477592	19	18907926	103	0.3147
2	215477592	19	18908786	103	0.3147
2	215477592	19	18914325	103	0.3147
2	215477602	19	18907879	103	0.3147
2	215477602	19	18907926	103	0.3147
2	215477602	19	18908786	103	0.3147
2	215477602	19	18914325	103	0.3147
2	215477812	19	18907879	103	0.3147
2	215477812	19	18907926	103	0.3147
2	215477812	19	18908786	103	0.3147
2	215477812	19	18914325	103	0.3147
2	215477860	19	18907879	103	0.3147
2	215477860	19	18907926	103	0.3147
2	215477860	19	18908786	103	0.3147
2	215477860	19	18914325	103	0.3147
2	215478085	19	18907879	103	0.3147
2	215478085	19	18907926	103	0.3147
2	215478085	19	18908786	103	0.3147
2	215478085	19	18914325	103	0.3147
2	215478288	19	18907879	103	0.3147
2	215478288	19	18907926	103	0.3147
2	215478288	19	18908786	103	0.3147
2	215478288	19	18914325	103	0.3147
2	215478323	19	18907879	103	0.3147
2	215478323	19	18907926	103	0.3147
2	215478323	19	18908786	103	0.3147
2	215478323	19	18914325	103	0.3147
2	215478550	19	18907879	103	0.3147
2	215478550	19	18907926	103	0.3147
2	215478550	19	18908786	103	0.3147
2	215478550	19	18914325	103	0.3147
2	215478738	19	18907879	103	0.3147
2	215478738	19	18907926	103	0.3147
2	215478738	19	18908786	103	0.3147
2	215478738	19	18914325	103	0.3147
2	215478762	19	18907879	103	0.3147
2	215478762	19	18907926	103	0.3147
2	215478762	19	18908786	103	0.3147
2	215478762	19	18914325	103	0.3147
2	215478790	19	18907879	103	0.3147
2	215478790	19	18907926	103	0.3147
2	215478790	19	18908786	103	0.3147
2	215478790	19	18914325	103	0.3147
2	215478822	19	18907879	103	0.3147
2	215478822	19	18907926	103	0.3147
2	215478822	19	18908786	103	0.3147
2	215478822	19	18914325	103	0.3147
2	215479397	19	18907879	103	0.3147
2	215479397	19	18907926	103	0.3147
2	215479397	19	18908786	103	0.3147
2	215479397	19	18914325	103	0.3147
2	215479920	19	18907879	103	0.3147
2	215479920	19	18907926	103	0.3147
2	215479920	19	18908786	103	0.3147
2	215479920	19	18914325	103	0.3147
2	215480212	19	18907879	103	0.3147
2	215480212	19	18907926	103	0.3147
2	215480212	19	18908786	103	0.3147
2	215480212	19	18914325	103	0.3147
2	215480250	19	18907879	103	0.3147
2	215480250	19	18907926	103	0.3147
2	215480250	19	18908786	103	0.3147
2	215480250	19	18914325	103	0.3147
2	215480540	19	18907879	103	0.3147
2	215480540	19	18907926	103	0.3147
2	215480540	19	18908786	103	0.3147
2	215480540	19	18914325	103	0.3147
2	215480683	19	18907879	103	0.3147
2	215480683	19	18907926	103	0.3147
2	215480683	19	18908786	103	0.3147
2	215480683	19	18914325	103	0.3147
2	215480840	19	18907879	103	0.3147
2	215480840	19	18907926	103	0.3147
2	215480840	19	18908786	103	0.3147
2	215480840	19	18914325	103	0.3147
2	215480939	19	18907879	103	0.3147
2	215480939	19	18907926	103	0.3147
2	215480939	19	18908786	103	0.3147
2	215480939	19	18914325	103	0.3147
2	215481638	19	18907879	103	0.3147
2	215481638	19	18907926	103	0.3147
2	215481638	19	18908786	103	0.3147
2	215481638	19	18914325	103	0.3147
2	215481771	19	18907879	103	0.3147
2	215481771	19	18907926	103	0.3147
2	215481771	19	18908786	103	0.3147
2	215481771	19	18914325	103	0.3147
2	215481868	19	18907879	103	0.3147
2	215481868	19	18907926	103	0.3147
2	215481868	19	18908786	103	0.3147
2	215481868	19	18914325	103	0.3147
2	215481901	19	18907879	103	0.3147
2	215481901	19	18907926	103	0.3147
2	215481901	19	18908786	103	0.3147
2	215481901	19	18914325	103	0.3147
2	215481923	19	18907879	103	0.3147
2	215481923	19	18907926	103	0.3147
2	215481923	19	18908786	103	0.3147
2	215481923	19	18914325	103	0.3147
2	215482234	19	18907879	103	0.3147
2	215482234	19	18907926	103	0.3147
2	215482234	19	18908786	103	0.3147
2	215482234	19	18914325	103	0.3147
2	215482321	19	18907879	103	0.3147
2	215482321	19	18907926	103	0.3147
2	215482321	19	18908786	103	0.3147
2	215482321	19	18914325	103	0.3147
2	215482426	19	18907879	103	0.3147
2	215482426	19	18907926	103	0.3147
2	215482426	19	18908786	103	0.3147
2	215482426	19	18914325	103	0.3147
2	215483214	19	18907879	103	0.3147
2	215483214	19	18907926	103	0.3147
2	215483214	19	18908786	103	0.3147
2	215483214	19	18914325	103	0.3147
2	215483250	19	18907879	103	0.3147
2	215483250	19	18907926	103	0.3147
2	215483250	19	18908786	103	0.3147
2	215483250	19	18914325	103	0.3147
2	215483434	19	18907879	103	0.3147
2	215483434	19	18907926	103	0.3147
2	215483434	19	18908786	103	0.3147
2	215483434	19	18914325	103	0.3147
2	215483450	19	18907879	103	0.3147
2	215483450	19	18907926	103	0.3147
2	215483450	19	18908786	103	0.3147
2	215483450	19	18914325	103	0.3147
2	215483481	19	18907879	103	0.3147
2	215483481	19	18907926	103	0.3147
2	215483481	19	18908786	103	0.3147
2	215483481	19	18914325	103	0.3147
2	215483517	19	18907879	103	0.3147
2	215483517	19	18907926	103	0.3147
2	215483517	19	18908786	103	0.3147
2	215483517	19	18914325	103	0.3147
2	215483527	19	18907879	103	0.3147
2	215483527	19	18907926	103	0.3147
2	215483527	19	18908786	103	0.3147
2	215483527	19	18914325	103	0.3147
2	215483585	19	18907879	103	0.3147
2	215483585	19	18907926	103	0.3147
2	215483585	19	18908786	103	0.3147
2	215483585	19	18914325	103	0.3147
2	215483611	19	18907879	103	0.3147
2	215483611	19	18907926	103	0.3147
2	215483611	19	18908786	103	0.3147
2	215483611	19	18914325	103	0.3147
2	215483654	19	18907879	103	0.3147
2	215483654	19	18907926	103	0.3147
2	215483654	19	18908786	103	0.3147
2	215483654	19	18914325	103	0.3147
2	215483702	19	18907879	103	0.3147
2	215483702	19	18907926	103	0.3147
2	215483702	19	18908786	103	0.3147
2	215483702	19	18914325	103	0.3147
2	215483873	19	18907879	103	0.3147
2	215483873	19	18907926	103	0.3147
2	215483873	19	18908786	103	0.3147
2	215483873	19	18914325	103	0.3147
2	215484114	19	18907879	103	0.3147
2	215484114	19	18907926	103	0.3147
2	215484114	19	18908786	103	0.3147
2	215484114	19	18914325	103	0.3147
2	215484122	19	18907879	103	0.3147
2	215484122	19	18907926	103	0.3147
2	215484122	19	18908786	103	0.3147
2	215484122	19	18914325	103	0.3147
2	215484193	19	18907879	103	0.3147
2	215484193	19	18907926	103	0.3147
2	215484193	19	18908786	103	0.3147
2	215484193	19	18914325	103	0.3147
2	215484206	19	18907879	103	0.3147
2	215484206	19	18907926	103	0.3147
2	215484206	19	18908786	103	0.3147
2	215484206	19	18914325	103	0.3147
2	215485236	19	18907879	103	0.3147
2	215485236	19	18907926	103	0.3147
2	215485236	19	18908786	103	0.3147
2	215485236	19	18914325	103	0.3147
2	215485519	19	18907879	103	0.3147
2	215485519	19	18907926	103	0.3147
2	215485519	19	18908786	103	0.3147
2	215485519	19	18914325	103	0.3147
2	215485578	19	18907879	103	0.3147
2	215485578	19	18907926	103	0.3147
2	215485578	19	18908786	103	0.3147
2	215485578	19	18914325	103	0.3147
2	215485710	19	18907879	103	0.3147
2	215485710	19	18907926	103	0.3147
2	215485710	19	18908786	103	0.3147
2	215485710	19	18914325	103	0.3147
2	215485878	19	18907879	103	0.3147
2	215485878	19	18907926	103	0.3147
2	215485878	19	18908786	103	0.3147
2	215485878	19	18914325	103	0.3147
2	215486180	19	18907879	103	0.3147
2	215486180	19	18907926	103	0.3147
2	215486180	19	18908786	103	0.3147
2	215486180	19	18914325	103	0.3147
2	215486258	19	18907879	103	0.3147
2	215486258	19	18907926	103	0.3147
2	215486258	19	18908786	103	0.3147
2	215486258	19	18914325	103	0.3147
2	215486435	19	18907879	103	0.3147
2	215486435	19	18907926	103	0.3147
2	215486435	19	18908786	103	0.3147
2	215486435	19	18914325	103	0.3147
2	215486669	19	18907879	103	0.3147
2	215486669	19	18907926	103	0.3147
2	215486669	19	18908786	103	0.3147
2	215486669	19	18914325	103	0.3147
2	215486776	19	18907879	103	0.3147
2	215486776	19	18907926	103	0.3147
2	215486776	19	18908786	103	0.3147
2	215486776	19	18914325	103	0.3147
2	215486977	19	18907879	103	0.3147
2	215486977	19	18907926	103	0.3147
2	215486977	19	18908786	103	0.3147
2	215486977	19	18914325	103	0.3147
2	215487241	19	18907879	103	0.3147
2	215487241	19	18907926	103	0.3147
2	215487241	19	18908786	103	0.3147
2	215487241	19	18914325	103	0.3147
2	215487564	19	18907879	103	0.3147
2	215487564	19	18907926	103	0.3147
2	215487564	19	18908786	103	0.3147
2	215487564	19	18914325	103	0.3147
2	215487575	19	18907879	103	0.3147
2	215487575	19	18907926	103	0.3147
2	215487575	19	18908786	103	0.3147
2	215487575	19	18914325	103	0.3147
2	215487927	19	18907879	103	0.3147
2	215487927	19	18907926	103	0.3147
2	215487927	19	18908786	103	0.3147
2	215487927	19	18914325	103	0.3147
2	215488394	19	18907879	103	0.3147
2	215488394	19	18907926	103	0.3147
2	215488394	19	18908786	103	0.3147
2	215488394	19	18914325	103	0.3147
2	215488657	19	18907879	103	0.3147
2	215488657	19	18907926	103	0.3147
2	215488657	19	18908786	103	0.3147
2	215488657	19	18914325	103	0.3147
2	215488794	19	18907879	103	0.3147
2	215488794	19	18907926	103	0.3147
2	215488794	19	18908786	103	0.3147
2	215488794	19	18914325	103	0.3147
2	215489130	19	18907879	103	0.3147
2	215489130	19	18907926	103	0.3147
2	215489130	19	18908786	103	0.3147
2	215489130	19	18914325	103	0.3147
2	215489290	19	18907879	103	0.3147
2	215489290	19	18907926	103	0.3147
2	215489290	19	18908786	103	0.3147
2	215489290	19	18914325	103	0.3147
2	215489548	19	18907879	103	0.3147
2	215489548	19	18907926	103	0.3147
2	215489548	19	18908786	103	0.3147
2	215489548	19	18914325	103	0.3147
2	215489678	19	18907879	103	0.3147
2	215489678	19	18907926	103	0.3147
2	215489678	19	18908786	103	0.3147
2	215489678	19	18914325	103	0.3147
2	215490527	19	18907879	103	0.3147
2	215490527	19	18907926	103	0.3147
2	215490527	19	18908786	103	0.3147
2	215490527	19	18914325	103	0.3147
2	215490695	19	18907879	103	0.3147
2	215490695	19	18907926	103	0.3147
2	215490695	19	18908786	103	0.3147
2	215490695	19	18914325	103	0.3147
2	215491076	19	18907879	103	0.3147
2	215491076	19	18907926	103	0.3147
2	215491076	19	18908786	103	0.3147
2	215491076	19	18914325	103	0.3147
2	215491211	19	18907879	103	0.3147
2	215491211	19	18907926	103	0.3147
2	215491211	19	18908786	103	0.3147
2	215491211	19	18914325	103	0.3147
2	215491505	19	18907879	103	0.3147
2	215491505	19	18907926	103	0.3147
2	215491505	19	18908786	103	0.3147
2	215491505	19	18914325	103	0.3147
2	215491640	19	18907879	103	0.3147
2	215491640	19	18907926	103	0.3147
2	215491640	19	18908786	103	0.3147
2	215491640	19	18914325	103	0.3147
2	215491668	19	18907879	103	0.3147
2	215491668	19	18907926	103	0.3147
2	215491668	19	18908786	103	0.3147
2	215491668	19	18914325	103	0.3147
2	215491816	19	18907879	103	0.3147
2	215491816	19	18907926	103	0.3147
2	215491816	19	18908786	103	0.3147
2	215491816	19	18914325	103	0.3147
2	215491886	19	18907879	103	0.3147
2	215491886	19	18907926	103	0.3147
2	215491886	19	18908786	103	0.3147
2	215491886	19	18914325	103	0.3147
2	215491957	19	18907879	103	0.3147
2	215491957	19	18907926	103	0.3147
2	215491957	19	18908786	103	0.3147
2	215491957	19	18914325	103	0.3147
2	215492104	19	18907879	103	0.3147
2	215492104	19	18907926	103	0.3147
2	215492104	19	18908786	103	0.3147
2	215492104	19	18914325	103	0.3147
2	215492290	19	18907879	103	0.3147
2	215492290	19	18907926	103	0.3147
2	215492290	19	18908786	103	0.3147
2	215492290	19	18914325	103	0.3147
2	215492483	19	18907879	103	0.3147
2	215492483	19	18907926	103	0.3147
2	215492483	19	18908786	103	0.3147
2	215492483	19	18914325	103	0.3147
2	215492789	19	18907879	103	0.3147
2	215492789	19	18907926	103	0.3147
2	215492789	19	18908786	103	0.3147
2	215492789	19	18914325	103	0.3147
2	215493260	19	18907879	103	0.3147
2	215493260	19	18907926	103	0.3147
2	215493260	19	18908786	103	0.3147
2	215493260	19	18914325	103	0.3147
2	215493444	19	18907879	103	0.3147
2	215493444	19	18907926	103	0.3147
2	215493444	19	18908786	103	0.3147
2	215493444	19	18914325	103	0.3147
2	215493445	19	18907879	103	0.3147
2	215493445	19	18907926	103	0.3147
2	215493445	19	18908786	103	0.3147
2	215493445	19	18914325	103	0.3147
2	215493517	19	18907879	103	0.3147
2	215493517	19	18907926	103	0.3147
2	215493517	19	18908786	103	0.3147
2	215493517	19	18914325	103	0.3147
2	215493561	19	18907879	103	0.3147
2	215493561	19	18907926	103	0.3147
2	215493561	19	18908786	103	0.3147
2	215493561	19	18914325	103	0.3147
2	215493584	19	18907879	103	0.3147
2	215493584	19	18907926	103	0.3147
2	215493584	19	18908786	103	0.3147
2	215493584	19	18914325	103	0.3147
2	215494803	19	18907879	103	0.3147
2	215494803	19	18907926	103	0.3147
2	215494803	19	18908786	103	0.3147
2	215494803	19	18914325	103	0.3147
2	215495084	19	18907879	103	0.3147
2	215495084	19	18907926	103	0.3147
2	215495084	19	18908786	103	0.3147
2	215495084	19	18914325	103	0.3147
2	215495221	19	18907879	103	0.3147
2	215495221	19	18907926	103	0.3147
2	215495221	19	18908786	103	0.3147
2	215495221	19	18914325	103	0.3147
2	215495608	19	18907879	103	0.3147
2	215495608	19	18907926	103	0.3147
2	215495608	19	18908786	103	0.3147
2	215495608	19	18914325	103	0.3147
2	215495807	19	18907879	103	0.3147
2	215495807	19	18907926	103	0.3147
2	215495807	19	18908786	103	0.3147
2	215495807	19	18914325	103	0.3147
2	215496291	19	18907879	103	0.3147
2	215496291	19	18907926	103	0.3147
2	215496291	19	18908786	103	0.3147
2	215496291	19	18914325	103	0.3147
2	215496464	19	18907879	103	0.3147
2	215496464	19	18907926	103	0.3147
2	215496464	19	18908786	103	0.3147
2	215496464	19	18914325	103	0.3147
2	215496709	19	18907879	103	0.3147
2	215496709	19	18907926	103	0.3147
2	215496709	19	18908786	103	0.3147
2	215496709	19	18914325	103	0.3147
2	215496744	19	18907879	103	0.3147
2	215496744	19	18907926	103	0.3147
2	215496744	19	18908786	103	0.3147
2	215496744	19	18914325	103	0.3147
2	215497271	19	18907879	103	0.3147
2	215497271	19	18907926	103	0.3147
2	215497271	19	18908786	103	0.3147
2	215497271	19	18914325	103	0.3147
2	215497363	19	18907879	103	0.3147
2	215497363	19	18907926	103	0.3147
2	215497363	19	18908786	103	0.3147
2	215497363	19	18914325	103	0.3147
2	215497681	19	18907879	103	0.3147
2	215497681	19	18907926	103	0.3147
2	215497681	19	18908786	103	0.3147
2	215497681	19	18914325	103	0.3147
2	215497699	19	18907879	103	0.3147
2	215497699	19	18907926	103	0.3147
2	215497699	19	18908786	103	0.3147
2	215497699	19	18914325	103	0.3147
2	215497929	19	18907879	103	0.3147
2	215497929	19	18907926	103	0.3147
2	215497929	19	18908786	103	0.3147
2	215497929	19	18914325	103	0.3147
2	215498326	19	18907879	103	0.3147
2	215498326	19	18907926	103	0.3147
2	215498326	19	18908786	103	0.3147
2	215498326	19	18914325	103	0.3147
2	215498415	19	18907879	103	0.3147
2	215498415	19	18907926	103	0.3147
2	215498415	19	18908786	103	0.3147
2	215498415	19	18914325	103	0.3147
2	215498469	19	18907879	103	0.3147
2	215498469	19	18907926	103	0.3147
2	215498469	19	18908786	103	0.3147
2	215498469	19	18914325	103	0.3147
2	215498941	19	18907879	103	0.3147
2	215498941	19	18907926	103	0.3147
2	215498941	19	18908786	103	0.3147
2	215498941	19	18914325	103	0.3147
2	215499015	19	18907879	103	0.3147
2	215499015	19	18907926	103	0.3147
2	215499015	19	18908786	103	0.3147
2	215499015	19	18914325	103	0.3147
2	215499028	19	18907879	103	0.3147
2	215499028	19	18907926	103	0.3147
2	215499028	19	18908786	103	0.3147
2	215499028	19	18914325	103	0.3147
2	215499070	19	18907879	103	0.342133
2	215499070	19	18907926	103	0.342133
2	215499070	19	18908786	103	0.342133
2	215499070	19	18914325	103	0.342133
2	215499071	19	18907879	103	0.342133
2	215499071	19	18907926	103	0.342133
2	215499071	19	18908786	103	0.342133
2	215499071	19	18914325	103	0.342133
2	215499195	19	18907879	103	0.3147
2	215499195	19	18907926	103	0.3147
2	215499195	19	18908786	103	0.3147
2	215499195	19	18914325	103	0.3147
2	215499348	19	18907879	103	0.3147
2	215499348	19	18907926	103	0.3147
2	215499348	19	18908786	103	0.3147
2	215499348	19	18914325	103	0.3147
2	215499430	19	18907879	103	0.3147
2	215499430	19	18907926	103	0.3147
2	215499430	19	18908786	103	0.3147
2	215499430	19	18914325	103	0.3147
2	215499863	19	18907879	103	0.3147
2	215499863	19	18907926	103	0.3147
2	215499863	19	18908786	103	0.3147
2	215499863	19	18914325	103	0.3147
2	215499897	19	18907879	103	0.3147
2	215499897	19	18907926	103	0.3147
2	215499897	19	18908786	103	0.3147
2	215499897	19	18914325	103	0.3147
2	215499942	19	18907879	103	0.3147
2	215499942	19	18907926	103	0.3147
2	215499942	19	18908786	103	0.3147
2	215499942	19	18914325	103	0.3147
2	215500327	19	18907879	103	0.317415
2	215500327	19	18907926	103	0.317415
2	215500327	19	18908786	103	0.317415
2	215500327	19	18914325	103	0.317415
2	215500329	19	18907879	103	0.317415
2	215500329	19	18907926	103	0.317415
2	215500329	19	18908786	103	0.317415
2	215500329	19	18914325	103	0.317415
2	215500372	19	18907879	103	0.317415
2	215500372	19	18907926	103	0.317415
2	215500372	19	18908786	103	0.317415
2	215500372	19	18914325	103	0.317415
2	215500386	19	18907879	103	0.317415
2	215500386	19	18907926	103	0.317415
2	215500386	19	18908786	103	0.317415
2	215500386	19	18914325	103	0.317415
2	215500392	19	18907879	103	0.317415
2	215500392	19	18907926	103	0.317415
2	215500392	19	18908786	103	0.317415
2	215500392	19	18914325	103	0.317415
2	215500659	19	18907879	103	0.3147
2	215500659	19	18907926	103	0.3147
2	215500659	19	18908786	103	0.3147
2	215500659	19	18914325	103	0.3147
2	215500734	19	18907879	103	0.3147
2	215500734	19	18907926	103	0.3147
2	215500734	19	18908786	103	0.3147
2	215500734	19	18914325	103	0.3147
2	215500858	19	18907879	103	0.3147
2	215500858	19	18907926	103	0.3147
2	215500858	19	18908786	103	0.3147
2	215500858	19	18914325	103	0.3147
2	215500880	19	18907879	103	0.3147
2	215500880	19	18907926	103	0.3147
2	215500880	19	18908786	103	0.3147
2	215500880	19	18914325	103	0.3147
2	215501155	19	18907879	103	0.3147
2	215501155	19	18907926	103	0.3147
2	215501155	19	18908786	103	0.3147
2	215501155	19	18914325	103	0.3147
2	215501170	19	18907879	103	0.3147
2	215501170	19	18907926	103	0.3147
2	215501170	19	18908786	103	0.3147
2	215501170	19	18914325	103	0.3147
2	215501217	19	18907879	103	0.3147
2	215501217	19	18907926	103	0.3147
2	215501217	19	18908786	103	0.3147
2	215501217	19	18914325	103	0.3147
2	215501876	19	18907879	103	0.3147
2	215501876	19	18907926	103	0.3147
2	215501876	19	18908786	103	0.3147
2	215501876	19	18914325	103	0.3147
2	215501979	19	18907879	103	0.3147
2	215501979	19	18907926	103	0.3147
2	215501979	19	18908786	103	0.3147
2	215501979	19	18914325	103	0.3147
2	215502406	19	18907879	103	0.3147
2	215502406	19	18907926	103	0.3147
2	215502406	19	18908786	103	0.3147
2	215502406	19	18914325	103	0.3147
2	215502580	19	18907879	103	0.3147
2	215502580	19	18907926	103	0.3147
2	215502580	19	18908786	103	0.3147
2	215502580	19	18914325	103	0.3147
2	215502990	19	18907879	103	0.3147
2	215502990	19	18907926	103	0.3147
2	215502990	19	18908786	103	0.3147
2	215502990	19	18914325	103	0.3147
2	215503005	19	18907879	103	0.3147
2	215503005	19	18907926	103	0.3147
2	215503005	19	18908786	103	0.3147
2	215503005	19	18914325	103	0.3147
2	215503242	19	18907879	103	0.3147
2	215503242	19	18907926	103	0.3147
2	215503242	19	18908786	103	0.3147
2	215503242	19	18914325	103	0.3147
2	215503806	19	18907879	103	0.3147
2	215503806	19	18907926	103	0.3147
2	215503806	19	18908786	103	0.3147
2	215503806	19	18914325	103	0.3147
2	215503870	19	18907879	103	0.3147
2	215503870	19	18907926	103	0.3147
2	215503870	19	18908786	103	0.3147
2	215503870	19	18914325	103	0.3147
2	215504075	19	18907879	103	0.3147
2	215504075	19	18907926	103	0.3147
2	215504075	19	18908786	103	0.3147
2	215504075	19	18914325	103	0.3147
2	215504216	19	18907879	103	0.3147
2	215504216	19	18907926	103	0.3147
2	215504216	19	18908786	103	0.3147
2	215504216	19	18914325	103	0.3147
2	215504463	19	18907879	103	0.3147
2	215504463	19	18907926	103	0.3147
2	215504463	19	18908786	103	0.3147
2	215504463	19	18914325	103	0.3147
2	215504578	19	18907879	103	0.3147
2	215504578	19	18907926	103	0.3147
2	215504578	19	18908786	103	0.3147
2	215504578	19	18914325	103	0.3147
2	215504719	19	18907879	103	0.3147
2	215504719	19	18907926	103	0.3147
2	215504719	19	18908786	103	0.3147
2	215504719	19	18914325	103	0.3147
2	215505022	19	18907879	103	0.3147
2	215505022	19	18907926	103	0.3147
2	215505022	19	18908786	103	0.3147
2	215505022	19	18914325	103	0.3147
2	215505219	19	18907879	103	0.3147
2	215505219	19	18907926	103	0.3147
2	215505219	19	18908786	103	0.3147
2	215505219	19	18914325	103	0.3147
2	215505430	19	18907879	103	0.3147
2	215505430	19	18907926	103	0.3147
2	215505430	19	18908786	103	0.3147
2	215505430	19	18914325	103	0.3147
2	215505658	19	18907879	103	0.3147
2	215505658	19	18907926	103	0.3147
2	215505658	19	18908786	103	0.3147
2	215505658	19	18914325	103	0.3147
2	215505796	19	18907879	103	0.3147
2	215505796	19	18907926	103	0.3147
2	215505796	19	18908786	103	0.3147
2	215505796	19	18914325	103	0.3147
2	215507078	19	18907879	103	0.3147
2	215507078	19	18907926	103	0.3147
2	215507078	19	18908786	103	0.3147
2	215507078	19	18914325	103	0.3147
2	215507136	19	18907879	103	0.3147
2	215507136	19	18907926	103	0.3147
2	215507136	19	18908786	103	0.3147
2	215507136	19	18914325	103	0.3147
2	215508023	19	18907879	103	0.3147
2	215508023	19	18907926	103	0.3147
2	215508023	19	18908786	103	0.3147
2	215508023	19	18914325	103	0.3147
2	215508759	19	18907879	103	0.3147
2	215508759	19	18907926	103	0.3147
2	215508759	19	18908786	103	0.3147
2	215508759	19	18914325	103	0.3147
2	215508896	19	18907879	103	0.3147
2	215508896	19	18907926	103	0.3147
2	215508896	19	18908786	103	0.3147
2	215508896	19	18914325	103	0.3147
2	215508933	19	18907879	103	0.3147
2	215508933	19	18907926	103	0.3147
2	215508933	19	18908786	103	0.3147
2	215508933	19	18914325	103	0.3147
2	215509540	19	18907879	103	0.3147
2	215509540	19	18907926	103	0.3147
2	215509540	19	18908786	103	0.3147
2	215509540	19	18914325	103	0.3147
2	215509925	19	18907879	103	0.3147
2	215509925	19	18907926	103	0.3147
2	215509925	19	18908786	103	0.3147
2	215509925	19	18914325	103	0.3147
2	215510033	19	18907879	103	0.3147
2	215510033	19	18907926	103	0.3147
2	215510033	19	18908786	103	0.3147
2	215510033	19	18914325	103	0.3147
2	215510079	19	18907879	103	0.3147
2	215510079	19	18907926	103	0.3147
2	215510079	19	18908786	103	0.3147
2	215510079	19	18914325	103	0.3147
2	215510465	19	18907879	103	0.3147
2	215510465	19	18907926	103	0.3147
2	215510465	19	18908786	103	0.3147
2	215510465	19	18914325	103	0.3147
2	215510517	19	18907879	103	0.3147
2	215510517	19	18907926	103	0.3147
2	215510517	19	18908786	103	0.3147
2	215510517	19	18914325	103	0.3147
2	215510684	19	18907879	103	0.3147
2	215510684	19	18907926	103	0.3147
2	215510684	19	18908786	103	0.3147
2	215510684	19	18914325	103	0.3147
2	215510753	19	18907879	103	0.3147
2	215510753	19	18907926	103	0.3147
2	215510753	19	18908786	103	0.3147
2	215510753	19	18914325	103	0.3147
2	215510824	19	18907879	103	0.3147
2	215510824	19	18907926	103	0.3147
2	215510824	19	18908786	103	0.3147
2	215510824	19	18914325	103	0.3147
2	215510897	19	18907879	103	0.3147
2	215510897	19	18907926	103	0.3147
2	215510897	19	18908786	103	0.3147
2	215510897	19	18914325	103	0.3147
2	215511261	19	18907879	103	0.3147
2	215511261	19	18907926	103	0.3147
2	215511261	19	18908786	103	0.3147
2	215511261	19	18914325	103	0.3147
2	215511381	19	18907879	103	0.3147
2	215511381	19	18907926	103	0.3147
2	215511381	19	18908786	103	0.3147
2	215511381	19	18914325	103	0.3147
2	225732725	19	13877932	103	0.323119
2	225732725	19	13881056	103	0.323119
2	225732725	19	13883635	103	0.323119
2	225732725	19	13884196	103	0.323119
2	225743460	19	13877932	103	0.323119
2	225743460	19	13881056	103	0.323119
2	225743460	19	13883635	103	0.323119
2	225743460	19	13884196	103	0.323119
2	225745469	19	13877932	103	0.323119
2	225745469	19	13881056	103	0.323119
2	225745469	19	13883635	103	0.323119
2	225745469	19	13884196	103	0.323119
2	225748300	19	13877932	103	0.323119
2	225748300	19	13881056	103	0.323119
2	225748300	19	13883635	103	0.323119
2	225748300	19	13884196	103	0.323119
2	225748518	19	13877932	103	0.323119
2	225748518	19	13881056	103	0.323119
2	225748518	19	13883635	103	0.323119
2	225748518	19	13884196	103	0.323119
2	225749955	19	13877932	103	0.323119
2	225749955	19	13881056	103	0.323119
2	225749955	19	13883635	103	0.323119
2	225749955	19	13884196	103	0.323119
2	225751103	19	13877932	103	0.323119
2	225751103	19	13881056	103	0.323119
2	225751103	19	13883635	103	0.323119
2	225751103	19	13884196	103	0.323119
2	225754135	19	13877932	103	0.323119
2	225754135	19	13881056	103	0.323119
2	225754135	19	13883635	103	0.323119
2	225754135	19	13884196	103	0.323119
2	225755790	19	13877932	103	0.367447
2	225755790	19	13881056	103	0.367447
2	225755790	19	13883635	103	0.367447
2	225755790	19	13884196	103	0.367447
2	225755790	19	13898475	103	0.315008
2	225756544	19	13877932	103	0.323119
2	225756544	19	13881056	103	0.323119
2	225756544	19	13883635	103	0.323119
2	225756544	19	13884196	103	0.323119
2	225758882	19	13877932	103	0.323119
2	225758882	19	13881056	103	0.323119
2	225758882	19	13883635	103	0.323119
2	225758882	19	13884196	103	0.323119
2	225764059	19	13877932	103	0.323119
2	225764059	19	13881056	103	0.323119
2	225764059	19	13883635	103	0.323119
2	225764059	19	13884196	103	0.323119
2	233111439	19	20802031	103	0.305471
2	233111439	19	20802033	103	0.305471
2	233111439	19	20802038	103	0.305471
2	233111439	19	20802041	103	0.305471
2	233111439	19	20802046	103	0.305471
2	239229580	19	16388636	103	0.319882
2	239229644	19	16388636	103	0.319882
2	239318308	19	16388636	103	0.308925
2	239319438	19	16388636	103	0.308925
2	239319900	19	16388636	103	0.308925
2	239320012	19	16388636	103	0.308925
2	239320550	19	16388636	103	0.308925
2	239320570	19	16388636	103	0.308925
2	239321618	19	16388636	103	0.308925
2	239322058	19	16388636	103	0.308925
2	239322265	19	16388636	103	0.308925
2	239322436	19	16388636	103	0.308925
2	239322485	19	16388636	103	0.308925
2	239322744	19	16388636	103	0.308925
2	239323764	19	16388636	103	0.308925
2	239324429	19	16388636	103	0.308925
2	239324670	19	16388636	103	0.308925
2	239324942	19	16388636	103	0.328284
2	239327249	19	16388636	103	0.308925
2	239327511	19	16388636	103	0.308925
2	239327673	19	16388636	103	0.308925
2	239328586	19	16388636	103	0.308925
2	239328811	19	16388636	103	0.308925
2	239328883	19	16388636	103	0.308925
2	239329415	19	16388636	103	0.308925
2	239329753	19	16388636	103	0.308925
2	239330139	19	16388636	103	0.308925
2	239330707	19	16388636	103	0.308925
2	239331582	19	16388636	103	0.308925
2	239332752	19	16388636	103	0.308925
2	239339251	19	16388636	103	0.308925
2	239340638	19	16388636	103	0.308925
2	239341772	19	16388636	103	0.308925
2	239345760	19	16388636	103	0.308925
2	239347083	19	16388636	103	0.308925
2	239347136	19	16388636	103	0.308925
2	239348115	19	16388636	103	0.308925
2	239349353	19	16388636	103	0.308925
2	239350021	19	16388636	103	0.308925
2	239350536	19	16388636	103	0.308925
2	239351532	19	16388636	103	0.308925
2	239355318	19	16388636	103	0.308925
2	239355561	19	16388636	103	0.308925
2	239360154	19	16388636	103	0.308925
2	239361687	19	16388636	103	0.308925
2	205978114	19	24565758	103	0.320132
2	219893096	19	24572468	103	0.495098
2	230719747	19	32037847	103	0.303587
2	239676244	19	24541234	103	0.495098
2	239676384	19	27870595	103	0.495098
2	239676384	19	27870596	103	0.495098
2	239676385	19	27870595	103	0.495098
2	239676385	19	27870596	103	0.495098
2	241248686	19	27889874	103	1
2	241752185	19	24560775	103	0.344283
2	201344160	19	49260101	103	0.304509
2	213114091	19	47120033	103	0.316863
2	213116085	19	47120033	103	0.316863
2	232544856	19	45373276	103	0.303681
2	232544856	19	45373539	103	0.303681
2	232544856	19	45373739	103	0.303681
2	232544856	19	45374350	103	0.303681
2	232544856	19	45377098	103	0.309993
2	232546485	19	45373276	103	0.326424
2	232546485	19	45373539	103	0.326424
2	232546485	19	45373739	103	0.326424
2	232546485	19	45374350	103	0.326424
2	232546485	19	45377098	103	0.332878
2	232546485	19	45379791	103	0.315008
2	242510385	19	41033109	103	0.309804
2	242510385	19	41033384	103	0.309804
2	242510385	19	41034386	103	0.309804
2	201948988	19	53322773	103	0.301904
2	201948988	19	53322776	103	0.301904
2	201948988	19	53322781	103	0.301904
2	201948988	19	53322788	103	0.301904
2	213069434	19	55362719	103	0.3074
2	213069434	19	55362859	103	0.31095
2	214895924	19	51151285	103	0.321924
2	214896702	19	51151285	103	0.321924
2	214917346	19	51132097	103	0.386352
2	214917346	19	51134298	103	0.386352
2	214917346	19	51134792	103	0.386352
2	214917346	19	51136809	103	0.365397
2	214917346	19	51139526	103	0.365397
2	214917346	19	51140506	103	0.365397
2	214917346	19	51141486	103	0.365397
2	214917346	19	51142029	103	0.365397
2	214917346	19	51142231	103	0.365397
2	214917346	19	51144581	103	0.365397
2	214917346	19	51146965	103	0.362112
2	214917346	19	51148155	103	0.365397
2	214917346	19	51149469	103	0.365397
2	214917346	19	51151285	103	0.345755
2	214917346	19	51152949	103	0.365397
2	214918017	19	51132097	103	0.353672
2	214918017	19	51134298	103	0.353672
2	214918017	19	51134792	103	0.353672
2	214918017	19	51136809	103	0.334323
2	214918017	19	51139526	103	0.334323
2	214918017	19	51140506	103	0.334323
2	214918017	19	51141486	103	0.334323
2	214918017	19	51142029	103	0.334323
2	214918017	19	51142231	103	0.334323
2	214918017	19	51144581	103	0.334323
2	214918017	19	51146965	103	0.32815
2	214918017	19	51148155	103	0.334323
2	214918017	19	51149469	103	0.334323
2	214918017	19	51151285	103	0.318702
2	214918017	19	51152949	103	0.334323
2	214918830	19	51132097	103	0.386352
2	214918830	19	51134298	103	0.386352
2	214918830	19	51134792	103	0.386352
2	214918830	19	51136809	103	0.365397
2	214918830	19	51139526	103	0.365397
2	214918830	19	51140506	103	0.365397
2	214918830	19	51141486	103	0.365397
2	214918830	19	51142029	103	0.365397
2	214918830	19	51142231	103	0.365397
2	214918830	19	51144581	103	0.365397
2	214918830	19	51146965	103	0.362112
2	214918830	19	51148155	103	0.365397
2	214918830	19	51149469	103	0.365397
2	214918830	19	51151285	103	0.345755
2	214918830	19	51152949	103	0.365397
2	214919459	19	51132097	103	0.353672
2	214919459	19	51134298	103	0.353672
2	214919459	19	51134792	103	0.353672
2	214919459	19	51136809	103	0.334323
2	214919459	19	51139526	103	0.334323
2	214919459	19	51140506	103	0.334323
2	214919459	19	51141486	103	0.334323
2	214919459	19	51142029	103	0.334323
2	214919459	19	51142231	103	0.334323
2	214919459	19	51144581	103	0.334323
2	214919459	19	51146965	103	0.32815
2	214919459	19	51148155	103	0.334323
2	214919459	19	51149469	103	0.334323
2	214919459	19	51151285	103	0.318702
2	214919459	19	51152949	103	0.334323
2	214929543	19	51132097	103	0.386352
2	214929543	19	51134298	103	0.386352
2	214929543	19	51134792	103	0.386352
2	214929543	19	51136809	103	0.365397
2	214929543	19	51139526	103	0.365397
2	214929543	19	51140506	103	0.365397
2	214929543	19	51141486	103	0.365397
2	214929543	19	51142029	103	0.365397
2	214929543	19	51142231	103	0.365397
2	214929543	19	51144581	103	0.365397
2	214929543	19	51146965	103	0.362112
2	214929543	19	51148155	103	0.365397
2	214929543	19	51149469	103	0.365397
2	214929543	19	51151285	103	0.345755
2	214929543	19	51152949	103	0.365397
2	214931068	19	51151285	103	0.34026
2	214932580	19	51132097	103	0.353672
2	214932580	19	51134298	103	0.353672
2	214932580	19	51134792	103	0.353672
2	214932580	19	51136809	103	0.334323
2	214932580	19	51139526	103	0.334323
2	214932580	19	51140506	103	0.334323
2	214932580	19	51141486	103	0.334323
2	214932580	19	51142029	103	0.334323
2	214932580	19	51142231	103	0.334323
2	214932580	19	51144581	103	0.334323
2	214932580	19	51146965	103	0.32815
2	214932580	19	51148155	103	0.334323
2	214932580	19	51149469	103	0.334323
2	214932580	19	51151285	103	0.318702
2	214932580	19	51152949	103	0.334323
2	214947720	19	51132097	103	0.322012
2	214947720	19	51134298	103	0.322012
2	214947720	19	51134792	103	0.322012
2	214947720	19	51136809	103	0.304224
2	214947720	19	51139526	103	0.304224
2	214947720	19	51140506	103	0.304224
2	214947720	19	51141486	103	0.304224
2	214947720	19	51142029	103	0.304224
2	214947720	19	51142231	103	0.304224
2	214947720	19	51144581	103	0.304224
2	214947720	19	51148155	103	0.304224
2	214947720	19	51149469	103	0.304224
2	214947720	19	51152949	103	0.304224
2	214949002	19	51132097	103	0.322012
2	214949002	19	51134298	103	0.322012
2	214949002	19	51134792	103	0.322012
2	214949002	19	51136809	103	0.304224
2	214949002	19	51139526	103	0.304224
2	214949002	19	51140506	103	0.304224
2	214949002	19	51141486	103	0.304224
2	214949002	19	51142029	103	0.304224
2	214949002	19	51142231	103	0.304224
2	214949002	19	51144581	103	0.304224
2	214949002	19	51148155	103	0.304224
2	214949002	19	51149469	103	0.304224
2	214949002	19	51152949	103	0.304224
2	214950656	19	51132097	103	0.353672
2	214950656	19	51134298	103	0.353672
2	214950656	19	51134792	103	0.353672
2	214950656	19	51136809	103	0.334323
2	214950656	19	51139526	103	0.334323
2	214950656	19	51140506	103	0.334323
2	214950656	19	51141486	103	0.334323
2	214950656	19	51142029	103	0.334323
2	214950656	19	51142231	103	0.334323
2	214950656	19	51144581	103	0.334323
2	214950656	19	51146965	103	0.32815
2	214950656	19	51148155	103	0.334323
2	214950656	19	51149469	103	0.334323
2	214950656	19	51151285	103	0.318702
2	214950656	19	51152949	103	0.334323
2	214959121	19	51132097	103	0.353672
2	214959121	19	51134298	103	0.353672
2	214959121	19	51134792	103	0.353672
2	214959121	19	51136809	103	0.334323
2	214959121	19	51139526	103	0.334323
2	214959121	19	51140506	103	0.334323
2	214959121	19	51141486	103	0.334323
2	214959121	19	51142029	103	0.334323
2	214959121	19	51142231	103	0.334323
2	214959121	19	51144581	103	0.334323
2	214959121	19	51146965	103	0.32815
2	214959121	19	51148155	103	0.334323
2	214959121	19	51149469	103	0.334323
2	214959121	19	51151285	103	0.318702
2	214959121	19	51152949	103	0.334323
2	214960114	19	51132097	103	0.353672
2	214960114	19	51134298	103	0.353672
2	214960114	19	51134792	103	0.353672
2	214960114	19	51136809	103	0.334323
2	214960114	19	51139526	103	0.334323
2	214960114	19	51140506	103	0.334323
2	214960114	19	51141486	103	0.334323
2	214960114	19	51142029	103	0.334323
2	214960114	19	51142231	103	0.334323
2	214960114	19	51144581	103	0.334323
2	214960114	19	51146965	103	0.32815
2	214960114	19	51148155	103	0.334323
2	214960114	19	51149469	103	0.334323
2	214960114	19	51151285	103	0.318702
2	214960114	19	51152949	103	0.334323
2	214965455	19	51132097	103	0.353672
2	214965455	19	51134298	103	0.353672
2	214965455	19	51134792	103	0.353672
2	214965455	19	51136809	103	0.334323
2	214965455	19	51139526	103	0.334323
2	214965455	19	51140506	103	0.334323
2	214965455	19	51141486	103	0.334323
2	214965455	19	51142029	103	0.334323
2	214965455	19	51142231	103	0.334323
2	214965455	19	51144581	103	0.334323
2	214965455	19	51146965	103	0.32815
2	214965455	19	51148155	103	0.334323
2	214965455	19	51149469	103	0.334323
2	214965455	19	51151285	103	0.318702
2	214965455	19	51152949	103	0.334323
2	214970882	19	51132097	103	0.353672
2	214970882	19	51134298	103	0.353672
2	214970882	19	51134792	103	0.353672
2	214970882	19	51136809	103	0.334323
2	214970882	19	51139526	103	0.334323
2	214970882	19	51140506	103	0.334323
2	214970882	19	51141486	103	0.334323
2	214970882	19	51142029	103	0.334323
2	214970882	19	51142231	103	0.334323
2	214970882	19	51144581	103	0.334323
2	214970882	19	51146965	103	0.32815
2	214970882	19	51148155	103	0.334323
2	214970882	19	51149469	103	0.334323
2	214970882	19	51151285	103	0.318702
2	214970882	19	51152949	103	0.334323
2	214974421	19	51132097	103	0.353672
2	214974421	19	51134298	103	0.353672
2	214974421	19	51134792	103	0.353672
2	214974421	19	51136809	103	0.334323
2	214974421	19	51139526	103	0.334323
2	214974421	19	51140506	103	0.334323
2	214974421	19	51141486	103	0.334323
2	214974421	19	51142029	103	0.334323
2	214974421	19	51142231	103	0.334323
2	214974421	19	51144581	103	0.334323
2	214974421	19	51146965	103	0.32815
2	214974421	19	51148155	103	0.334323
2	214974421	19	51149469	103	0.334323
2	214974421	19	51151285	103	0.318702
2	214974421	19	51152949	103	0.334323
2	214974459	19	51132097	103	0.353672
2	214974459	19	51134298	103	0.353672
2	214974459	19	51134792	103	0.353672
2	214974459	19	51136809	103	0.334323
2	214974459	19	51139526	103	0.334323
2	214974459	19	51140506	103	0.334323
2	214974459	19	51141486	103	0.334323
2	214974459	19	51142029	103	0.334323
2	214974459	19	51142231	103	0.334323
2	214974459	19	51144581	103	0.334323
2	214974459	19	51146965	103	0.32815
2	214974459	19	51148155	103	0.334323
2	214974459	19	51149469	103	0.334323
2	214974459	19	51151285	103	0.318702
2	214974459	19	51152949	103	0.334323
2	214975960	19	51132097	103	0.322012
2	214975960	19	51134298	103	0.322012
2	214975960	19	51134792	103	0.322012
2	214975960	19	51136809	103	0.304224
2	214975960	19	51139526	103	0.304224
2	214975960	19	51140506	103	0.304224
2	214975960	19	51141486	103	0.304224
2	214975960	19	51142029	103	0.304224
2	214975960	19	51142231	103	0.304224
2	214975960	19	51144581	103	0.304224
2	214975960	19	51148155	103	0.304224
2	214975960	19	51149469	103	0.304224
2	214975960	19	51152949	103	0.304224
2	214976928	19	51132097	103	0.353672
2	214976928	19	51134298	103	0.353672
2	214976928	19	51134792	103	0.353672
2	214976928	19	51136809	103	0.334323
2	214976928	19	51139526	103	0.334323
2	214976928	19	51140506	103	0.334323
2	214976928	19	51141486	103	0.334323
2	214976928	19	51142029	103	0.334323
2	214976928	19	51142231	103	0.334323
2	214976928	19	51144581	103	0.334323
2	214976928	19	51146965	103	0.32815
2	214976928	19	51148155	103	0.334323
2	214976928	19	51149469	103	0.334323
2	214976928	19	51151285	103	0.318702
2	214976928	19	51152949	103	0.334323
2	214978851	19	51132097	103	0.353672
2	214978851	19	51134298	103	0.353672
2	214978851	19	51134792	103	0.353672
2	214978851	19	51136809	103	0.334323
2	214978851	19	51139526	103	0.334323
2	214978851	19	51140506	103	0.334323
2	214978851	19	51141486	103	0.334323
2	214978851	19	51142029	103	0.334323
2	214978851	19	51142231	103	0.334323
2	214978851	19	51144581	103	0.334323
2	214978851	19	51146965	103	0.32815
2	214978851	19	51148155	103	0.334323
2	214978851	19	51149469	103	0.334323
2	214978851	19	51151285	103	0.318702
2	214978851	19	51152949	103	0.334323
2	214979653	19	51132097	103	0.322012
2	214979653	19	51134298	103	0.322012
2	214979653	19	51134792	103	0.322012
2	214979653	19	51136809	103	0.304224
2	214979653	19	51139526	103	0.304224
2	214979653	19	51140506	103	0.304224
2	214979653	19	51141486	103	0.304224
2	214979653	19	51142029	103	0.304224
2	214979653	19	51142231	103	0.304224
2	214979653	19	51144581	103	0.304224
2	214979653	19	51148155	103	0.304224
2	214979653	19	51149469	103	0.304224
2	214979653	19	51152949	103	0.304224
2	214981985	19	51132097	103	0.322012
2	214981985	19	51134298	103	0.322012
2	214981985	19	51134792	103	0.322012
2	214981985	19	51136809	103	0.304224
2	214981985	19	51139526	103	0.304224
2	214981985	19	51140506	103	0.304224
2	214981985	19	51141486	103	0.304224
2	214981985	19	51142029	103	0.304224
2	214981985	19	51142231	103	0.304224
2	214981985	19	51144581	103	0.304224
2	214981985	19	51148155	103	0.304224
2	214981985	19	51149469	103	0.304224
2	214981985	19	51152949	103	0.304224
2	214984563	19	51132097	103	0.322012
2	214984563	19	51134298	103	0.322012
2	214984563	19	51134792	103	0.322012
2	214984563	19	51136809	103	0.304224
2	214984563	19	51139526	103	0.304224
2	214984563	19	51140506	103	0.304224
2	214984563	19	51141486	103	0.304224
2	214984563	19	51142029	103	0.304224
2	214984563	19	51142231	103	0.304224
2	214984563	19	51144581	103	0.304224
2	214984563	19	51148155	103	0.304224
2	214984563	19	51149469	103	0.304224
2	214984563	19	51152949	103	0.304224
2	214985945	19	51132097	103	0.353672
2	214985945	19	51134298	103	0.353672
2	214985945	19	51134792	103	0.353672
2	214985945	19	51136809	103	0.334323
2	214985945	19	51139526	103	0.334323
2	214985945	19	51140506	103	0.334323
2	214985945	19	51141486	103	0.334323
2	214985945	19	51142029	103	0.334323
2	214985945	19	51142231	103	0.334323
2	214985945	19	51144581	103	0.334323
2	214985945	19	51146965	103	0.32815
2	214985945	19	51148155	103	0.334323
2	214985945	19	51149469	103	0.334323
2	214985945	19	51151285	103	0.318702
2	214985945	19	51152949	103	0.334323
2	214992176	19	51132097	103	0.353672
2	214992176	19	51134298	103	0.353672
2	214992176	19	51134792	103	0.353672
2	214992176	19	51136809	103	0.334323
2	214992176	19	51139526	103	0.334323
2	214992176	19	51140506	103	0.334323
2	214992176	19	51141486	103	0.334323
2	214992176	19	51142029	103	0.334323
2	214992176	19	51142231	103	0.334323
2	214992176	19	51144581	103	0.334323
2	214992176	19	51146965	103	0.32815
2	214992176	19	51148155	103	0.334323
2	214992176	19	51149469	103	0.334323
2	214992176	19	51151285	103	0.318702
2	214992176	19	51152949	103	0.334323
2	214996696	19	51132097	103	0.322012
2	214996696	19	51134298	103	0.322012
2	214996696	19	51134792	103	0.322012
2	214996696	19	51136809	103	0.304224
2	214996696	19	51139526	103	0.304224
2	214996696	19	51140506	103	0.304224
2	214996696	19	51141486	103	0.304224
2	214996696	19	51142029	103	0.304224
2	214996696	19	51142231	103	0.304224
2	214996696	19	51144581	103	0.304224
2	214996696	19	51148155	103	0.304224
2	214996696	19	51149469	103	0.304224
2	214996696	19	51152949	103	0.304224
2	215001442	19	51132097	103	0.322012
2	215001442	19	51134298	103	0.322012
2	215001442	19	51134792	103	0.322012
2	215001442	19	51136809	103	0.304224
2	215001442	19	51139526	103	0.304224
2	215001442	19	51140506	103	0.304224
2	215001442	19	51141486	103	0.304224
2	215001442	19	51142029	103	0.304224
2	215001442	19	51142231	103	0.304224
2	215001442	19	51144581	103	0.304224
2	215001442	19	51148155	103	0.304224
2	215001442	19	51149469	103	0.304224
2	215001442	19	51152949	103	0.304224
2	215002069	19	51132097	103	0.353672
2	215002069	19	51134298	103	0.353672
2	215002069	19	51134792	103	0.353672
2	215002069	19	51136809	103	0.334323
2	215002069	19	51139526	103	0.334323
2	215002069	19	51140506	103	0.334323
2	215002069	19	51141486	103	0.334323
2	215002069	19	51142029	103	0.334323
2	215002069	19	51142231	103	0.334323
2	215002069	19	51144581	103	0.334323
2	215002069	19	51146965	103	0.32815
2	215002069	19	51148155	103	0.334323
2	215002069	19	51149469	103	0.334323
2	215002069	19	51151285	103	0.318702
2	215002069	19	51152949	103	0.334323
2	232450276	19	51136455	103	0.300573
2	232450276	19	51137660	103	0.300573
2	233227189	19	58966644	103	0.304489
2	239378856	19	50093141	103	0.3453
2	239378856	19	50118614	103	0.324092
2	239380028	19	50093141	103	0.324327
2	239380028	19	50118614	103	0.303695
2	239382914	19	50093141	103	0.3453
2	239382914	19	50118614	103	0.324092
2	239393932	19	50093141	103	0.3453
2	239393932	19	50118614	103	0.324092
2	239404244	19	50093141	103	0.324327
2	239404244	19	50118614	103	0.303695
2	239404689	19	50093141	103	0.324327
2	239404689	19	50118614	103	0.303695
2	239404934	19	50093141	103	0.30493
2	239405748	19	50093141	103	0.3453
2	239405748	19	50118614	103	0.324092
2	239406446	19	50093141	103	0.3453
2	239406446	19	50118614	103	0.324092
2	239406606	19	50093141	103	0.3453
2	239406606	19	50118614	103	0.324092
2	239407644	19	50093141	103	0.3453
2	239407644	19	50118614	103	0.324092
2	239421807	19	50093141	103	0.30493
2	239422072	19	50093141	103	0.30493
2	239422814	19	50093141	103	0.30493
2	241248686	19	56181831	103	0.495098
2	241752185	19	56181867	103	0.495098
2	1277085	20	3080352	103	0.335719
2	1277085	20	3081101	103	0.335719
2	11765544	20	3565431	103	0.313582
2	33288920	20	259156	103	0.307857
2	33289577	20	259156	103	0.300049
2	15005388	20	15561913	103	0.321434
2	15026322	20	15561913	103	0.32397
2	15027047	20	15561913	103	0.306848
2	41201040	20	12935492	103	0.305491
2	11765544	20	31996336	103	0.303464
2	11765544	20	33104135	103	0.519795
2	21215645	20	31833367	103	0.308201
2	21215645	20	31837363	103	0.308201
2	21215645	20	31838520	103	0.308201
2	21215645	20	31838820	103	0.308201
2	21215645	20	31839058	103	0.308201
2	21215645	20	31844770	103	0.308201
2	21215645	20	31845481	103	0.308201
2	21215645	20	31845531	103	0.308201
2	21215645	20	31846053	103	0.308201
2	21218805	20	31833367	103	0.308201
2	21218805	20	31837363	103	0.308201
2	21218805	20	31838520	103	0.308201
2	21218805	20	31838820	103	0.308201
2	21218805	20	31839058	103	0.308201
2	21218805	20	31844770	103	0.308201
2	21218805	20	31845481	103	0.308201
2	21218805	20	31845531	103	0.308201
2	21218805	20	31846053	103	0.308201
2	21219001	20	31833367	103	0.308201
2	21219001	20	31837363	103	0.308201
2	21219001	20	31838520	103	0.308201
2	21219001	20	31838820	103	0.308201
2	21219001	20	31839058	103	0.308201
2	21219001	20	31844770	103	0.308201
2	21219001	20	31845481	103	0.308201
2	21219001	20	31845531	103	0.308201
2	21219001	20	31846053	103	0.308201
2	28748898	20	34783313	103	0.32248
2	28748901	20	34783313	103	0.32248
2	12632341	20	47355462	103	0.317991
2	12632411	20	47355462	103	0.317991
2	12632715	20	47355462	103	0.346979
2	12632790	20	47355462	103	0.317991
2	12639272	20	47355462	103	0.317991
2	28810220	20	50416418	103	0.310659
2	1461111	20	62720446	103	0.378908
2	1461111	20	62720454	103	0.412081
2	1461111	20	62720459	103	0.485921
2	1461111	20	62720463	103	0.485921
2	1461111	20	62720464	103	0.485921
2	1461111	20	62720465	103	0.485921
2	1641196	20	62720215	103	0.326797
2	2829287	20	61747343	103	0.308938
2	9823942	20	53172928	103	0.33095
2	9823942	20	53173157	103	0.33095
2	9823942	20	53173565	103	0.332982
2	9823942	20	53173709	103	0.332982
2	9823942	20	53174839	103	0.33095
2	9823942	20	53175062	103	0.33095
2	9823942	20	53175673	103	0.33095
2	9823942	20	53176688	103	0.33095
2	9823942	20	53176751	103	0.33095
2	9823942	20	53176836	103	0.33095
2	9823942	20	53177959	103	0.33095
2	25398842	20	59861741	103	0.342465
2	25398842	20	59863972	103	0.314053
2	25398842	20	59865493	103	0.314053
2	25398842	20	59865494	103	0.314053
2	25398842	20	59868040	103	0.360476
2	25398842	20	59875494	103	0.360476
2	25398842	20	59881271	103	0.359224
2	25398842	20	59885751	103	0.359224
2	25398842	20	59888047	103	0.359224
2	25398842	20	59888824	103	0.359224
2	25398842	20	59890297	103	0.359224
2	25414747	20	59861741	103	0.342465
2	25414747	20	59863972	103	0.314053
2	25414747	20	59865493	103	0.314053
2	25414747	20	59865494	103	0.314053
2	25414747	20	59868040	103	0.360476
2	25414747	20	59875494	103	0.360476
2	25414747	20	59881271	103	0.359224
2	25414747	20	59885751	103	0.359224
2	25414747	20	59888047	103	0.359224
2	25414747	20	59888824	103	0.359224
2	25414747	20	59890297	103	0.359224
2	29534195	20	62345779	103	0.309052
2	29534819	20	62345779	103	0.309052
2	46781928	20	8936454	103	0.345931
2	46791627	20	8936454	103	0.309368
2	46792361	20	8936454	103	0.309368
2	46793301	20	8936454	103	0.309368
2	46793943	20	8936454	103	0.309368
2	46794932	20	8936454	103	0.309368
2	46805373	20	8936454	103	0.309368
2	46809241	20	8936454	103	0.309368
2	46816531	20	8936454	103	0.309368
2	46820802	20	8936454	103	0.311937
2	46820803	20	8936454	103	0.311937
2	46821640	20	8936454	103	0.311937
2	46823032	20	8936454	103	0.300514
2	46824378	20	8936454	103	0.340557
2	46825581	20	8936454	103	0.300514
2	46825822	20	8936454	103	0.300514
2	46825970	20	8936454	103	0.300514
2	46829175	20	8936454	103	0.345931
2	46830639	20	8936454	103	0.340557
2	46831485	20	8936454	103	0.340557
2	46831553	20	8936454	103	0.340557
2	46833840	20	8936454	103	0.340557
2	46834229	20	8936454	103	0.300514
2	46837075	20	8936454	103	0.311937
2	46837078	20	8936454	103	0.311937
2	46838005	20	8936454	103	0.311937
2	46838608	20	8936454	103	0.311937
2	46840735	20	8936454	103	0.311937
2	46841161	20	8936454	103	0.311937
2	46844247	20	8936454	103	0.311937
2	46846298	20	8936454	103	0.311937
2	46846413	20	8936454	103	0.311937
2	46847464	20	8936454	103	0.311937
2	46852209	20	8936454	103	0.301958
2	46855501	20	8936454	103	0.311937
2	46855503	20	8936454	103	0.311937
2	46863343	20	8936454	103	0.311937
2	46866094	20	8936454	103	0.311937
2	46868682	20	8936454	103	0.311937
2	47256591	20	3565431	103	0.392087
2	47698296	20	3565431	103	0.335171
2	47698297	20	3565431	103	0.326296
2	62287697	20	339223	103	0.307447
2	62287697	20	339229	103	0.307447
2	62396535	20	339223	103	0.332242
2	62396535	20	339229	103	0.332242
2	67763572	20	8922819	103	0.302761
2	67763572	20	8926733	103	0.302761
2	67763572	20	8926960	103	0.302761
2	67763572	20	8935312	103	0.300322
2	67763572	20	8936328	103	0.300322
2	67768512	20	8922819	103	0.302761
2	67768512	20	8926733	103	0.302761
2	67768512	20	8926960	103	0.302761
2	67768512	20	8935312	103	0.300322
2	67768512	20	8936328	103	0.300322
2	67770114	20	8935312	103	0.30421
2	67770114	20	8936328	103	0.30421
2	67771402	20	8922819	103	0.319607
2	67771402	20	8926733	103	0.319607
2	67771402	20	8926960	103	0.319607
2	67771402	20	8935312	103	0.317159
2	67771402	20	8936328	103	0.317159
2	67771467	20	8922819	103	0.319607
2	67771467	20	8926733	103	0.319607
2	67771467	20	8926960	103	0.319607
2	67771467	20	8935312	103	0.317159
2	67771467	20	8936328	103	0.317159
2	67772559	20	8922819	103	0.319607
2	67772559	20	8926733	103	0.319607
2	67772559	20	8926960	103	0.319607
2	67772559	20	8935312	103	0.317159
2	67772559	20	8936328	103	0.317159
2	44467110	20	18323203	103	0.339665
2	44467654	20	18323203	103	0.339665
2	44467783	20	18323203	103	0.339665
2	44468145	20	18323203	103	0.339665
2	44468303	20	18323203	103	0.339665
2	44468645	20	18323203	103	0.339665
2	47383923	20	13239860	103	0.310053
2	47385059	20	13239860	103	0.310053
2	47385434	20	13239860	103	0.310053
2	47385622	20	13239860	103	0.310053
2	47385726	20	13239860	103	0.310053
2	47386395	20	13239860	103	0.320464
2	47388764	20	13239860	103	0.310053
2	47389342	20	13239860	103	0.310053
2	47390058	20	13239860	103	0.310053
2	47395765	20	13239860	103	0.300002
2	47399601	20	13239860	103	0.310053
2	47402870	20	13239860	103	0.320464
2	47403383	20	13239860	103	0.320464
2	47589867	20	15468181	103	0.320654
2	47589867	20	15475278	103	0.320654
2	47589867	20	15475667	103	0.320654
2	47589867	20	15476232	103	0.320654
2	47589867	20	15480555	103	0.320654
2	47589867	20	15481966	103	0.320654
2	47589867	20	15482394	103	0.320654
2	47589867	20	15482744	103	0.320654
2	47589867	20	15482941	103	0.320654
2	47592735	20	15468181	103	0.302311
2	47592735	20	15475278	103	0.302311
2	47592735	20	15475667	103	0.302311
2	47592735	20	15476232	103	0.302311
2	47592735	20	15480555	103	0.302311
2	47592735	20	15481966	103	0.302311
2	47592735	20	15482394	103	0.302311
2	47592735	20	15482744	103	0.302311
2	47592735	20	15482941	103	0.302311
2	47619408	20	15468181	103	0.320654
2	47619408	20	15475278	103	0.320654
2	47619408	20	15475667	103	0.320654
2	47619408	20	15476232	103	0.320654
2	47619408	20	15480555	103	0.320654
2	47619408	20	15481966	103	0.320654
2	47619408	20	15482394	103	0.320654
2	47619408	20	15482744	103	0.320654
2	47619408	20	15482941	103	0.320654
2	50766007	20	12601724	103	0.313222
2	52163147	20	15074449	103	0.320634
2	52163147	20	15076745	103	0.320634
2	52163147	20	15078068	103	0.320634
2	52163147	20	15085365	103	0.320634
2	52163147	20	15088999	103	0.320634
2	52163147	20	15090170	103	0.320634
2	52163147	20	15091640	103	0.320634
2	52163147	20	15091777	103	0.320634
2	52163147	20	15093016	103	0.320634
2	52163147	20	15093072	103	0.320634
2	52163147	20	15093176	103	0.320634
2	52163147	20	15095343	103	0.320634
2	52163147	20	15096451	103	0.320634
2	52163147	20	15096660	103	0.320634
2	52163147	20	15097181	103	0.320634
2	52163147	20	15098422	103	0.320634
2	52163147	20	15098585	103	0.320634
2	52163147	20	15098763	103	0.320634
2	52163147	20	15099751	103	0.320634
2	52163147	20	15099816	103	0.320634
2	52163147	20	15100136	103	0.320634
2	52163147	20	15101464	103	0.320634
2	60552476	20	20988895	103	0.323536
2	60552476	20	20993838	103	0.323536
2	60552476	20	20998214	103	0.323536
2	60552476	20	21003840	103	0.323536
2	60557031	20	20988895	103	0.323536
2	60557031	20	20993838	103	0.323536
2	60557031	20	20998214	103	0.323536
2	60557031	20	21003840	103	0.323536
2	77137172	20	18093978	103	0.322918
2	77137172	20	18100931	103	0.322918
2	77137172	20	18103456	103	0.322918
2	77336807	20	18093978	103	0.361302
2	77336807	20	18100931	103	0.361302
2	77336807	20	18103456	103	0.361302
2	47256591	20	33104135	103	0.504368
2	47256591	20	34783313	103	0.448313
2	47698296	20	33104135	103	0.330561
2	47698296	20	34783313	103	0.496637
2	61613407	20	38653603	103	0.367997
2	61614344	20	38653603	103	0.367997
2	61614345	20	38653603	103	0.367997
2	85155645	20	43790296	103	0.310148
2	52895467	20	56190634	103	0.31414
2	55502603	20	58618251	103	0.312178
2	60355408	20	55378439	103	0.300496
2	60355540	20	55378439	103	0.300496
2	60356628	20	55378439	103	0.300496
2	60356785	20	55378439	103	0.300496
2	60358645	20	55378439	103	0.300496
2	60359050	20	55378439	103	0.300496
2	60359236	20	55378439	103	0.308925
2	60359249	20	55378439	103	0.308925
2	60359262	20	55378439	103	0.308925
2	60359265	20	55378439	103	0.308925
2	60359454	20	55378439	103	0.300496
2	60359455	20	55378439	103	0.300496
2	60360269	20	55378439	103	0.300496
2	60360276	20	55378439	103	0.300496
2	60361239	20	55378439	103	0.300496
2	60361691	20	55378439	103	0.300496
2	60362304	20	55378439	103	0.300496
2	60362845	20	55378439	103	0.300496
2	60365081	20	55378439	103	0.300496
2	60365783	20	55378439	103	0.300496
2	60366084	20	55378439	103	0.300496
2	60367252	20	55378439	103	0.300496
2	60369320	20	55378439	103	0.307058
2	71996996	20	59818295	103	0.368545
2	71997028	20	59818295	103	0.368545
2	87606008	20	3565431	103	0.327995
2	91895895	20	2823307	103	0.30414
2	91895896	20	2823307	103	0.30414
2	124428359	20	6134015	103	0.304968
2	124428359	20	6134174	103	0.304968
2	124433931	20	6134015	103	0.304968
2	124433931	20	6134174	103	0.304968
2	142070403	20	273920	103	0.311109
2	89597904	20	18962550	103	0.305732
2	91797875	20	12483602	103	0.305568
2	107102418	20	19194339	103	0.329235
2	107102418	20	19195940	103	0.329235
2	107102418	20	19197326	103	0.329235
2	107102418	20	19197430	103	0.329235
2	107107567	20	19194339	103	0.329235
2	107107567	20	19195940	103	0.329235
2	107107567	20	19197326	103	0.329235
2	107107567	20	19197430	103	0.329235
2	107109716	20	19194339	103	0.329235
2	107109716	20	19195940	103	0.329235
2	107109716	20	19197326	103	0.329235
2	107109716	20	19197430	103	0.329235
2	107110793	20	19194339	103	0.329235
2	107110793	20	19195940	103	0.329235
2	107110793	20	19197326	103	0.329235
2	107110793	20	19197430	103	0.329235
2	107123053	20	19194339	103	0.329235
2	107123053	20	19195940	103	0.329235
2	107123053	20	19197326	103	0.329235
2	107123053	20	19197430	103	0.329235
2	107123111	20	19194339	103	0.329235
2	107123111	20	19195940	103	0.329235
2	107123111	20	19197326	103	0.329235
2	107123111	20	19197430	103	0.329235
2	107126240	20	19194339	103	0.329235
2	107126240	20	19195940	103	0.329235
2	107126240	20	19197326	103	0.329235
2	107126240	20	19197430	103	0.329235
2	86847383	20	34783313	103	0.403124
2	89102965	20	29647017	103	0.344283
2	89102967	20	29647017	103	0.344283
2	90417322	20	29449417	103	1
2	91882974	20	29556888	103	0.344283
2	91882974	20	29556890	103	0.344283
2	91919175	20	29556888	103	0.344283
2	91919175	20	29556890	103	0.344283
2	113467343	20	29628904	103	0.322368
2	113555788	20	29628904	103	0.314284
2	114773085	20	34652984	103	0.301558
2	141180925	20	36979011	103	0.300868
2	141180925	20	36979133	103	0.300868
2	141180925	20	36979265	103	0.311138
2	141180925	20	36979514	103	0.311138
2	141180925	20	36981762	103	0.311138
2	141180925	20	36983573	103	0.311138
2	141180925	20	36985165	103	0.311138
2	141181616	20	36979011	103	0.300868
2	141181616	20	36979133	103	0.300868
2	141181616	20	36979265	103	0.311138
2	141181616	20	36979514	103	0.311138
2	141181616	20	36981762	103	0.311138
2	141181616	20	36983573	103	0.311138
2	141181616	20	36985165	103	0.311138
2	87832135	20	46643063	103	0.300084
2	115908991	20	41082046	103	0.300513
2	127205409	20	49245023	103	0.315783
2	127205409	20	49263822	103	0.313108
2	127205409	20	49264908	103	0.301263
2	127205409	20	49265953	103	0.313108
2	127205409	20	49268020	103	0.313108
2	127205409	20	49272957	103	0.313108
2	127205409	20	49273956	103	0.313108
2	127205409	20	49274508	103	0.313108
2	127205409	20	49275069	103	0.313108
2	127205409	20	49275491	103	0.313108
2	138206370	20	44779755	103	0.30472
2	90008208	20	52717010	103	0.303587
2	91784573	20	60109947	103	0.305568
2	91920615	20	62720215	103	0.331169
2	92290072	20	62720454	103	0.325326
2	92290072	20	62720459	103	0.325326
2	92290072	20	62720463	103	0.325326
2	92290072	20	62720464	103	0.325326
2	92290072	20	62720465	103	0.325326
2	92290075	20	62720454	103	0.325326
2	92290075	20	62720459	103	0.325326
2	92290075	20	62720463	103	0.325326
2	92290075	20	62720464	103	0.325326
2	92290075	20	62720465	103	0.325326
2	92290116	20	62810010	103	0.365448
2	92290186	20	62720459	103	0.366057
2	92290186	20	62720463	103	0.366057
2	92290186	20	62720464	103	0.366057
2	92290186	20	62720465	103	0.366057
2	92290189	20	62720459	103	0.366057
2	92290189	20	62720463	103	0.366057
2	92290189	20	62720464	103	0.366057
2	92290189	20	62720465	103	0.366057
2	92290191	20	62720459	103	0.366057
2	92290191	20	62720463	103	0.366057
2	92290191	20	62720464	103	0.366057
2	92290191	20	62720465	103	0.366057
2	92290193	20	62720459	103	0.366057
2	92290193	20	62720463	103	0.366057
2	92290193	20	62720464	103	0.366057
2	92290193	20	62720465	103	0.366057
2	92290194	20	62720459	103	0.366057
2	92290194	20	62720463	103	0.366057
2	92290194	20	62720464	103	0.366057
2	92290194	20	62720465	103	0.366057
2	114325959	20	62720215	103	0.326797
2	114325961	20	62720215	103	0.326797
2	167141127	20	3565431	103	0.522277
2	170361152	20	3565431	103	0.3866
2	170437480	20	8591196	103	0.302753
2	170440314	20	8591196	103	0.302753
2	170441001	20	8591196	103	0.302753
2	170444021	20	8591196	103	0.302753
2	170454534	20	8591196	103	0.302753
2	170457994	20	8591196	103	0.302753
2	170458971	20	8591196	103	0.302753
2	170466238	20	8591196	103	0.302753
2	170476674	20	8591196	103	0.302753
2	170478244	20	8591196	103	0.302753
2	170479044	20	8591196	103	0.302753
2	170482075	20	8591196	103	0.302753
2	170482096	20	8591196	103	0.302753
2	170486784	20	8591196	103	0.302753
2	170487839	20	8591196	103	0.302753
2	170488699	20	8591196	103	0.328121
2	170488719	20	8591196	103	0.328121
2	170488740	20	8591196	103	0.328121
2	170488770	20	8591196	103	0.328121
2	170491823	20	8591196	103	0.302753
2	170508958	20	8591196	103	0.302753
2	191035516	20	9735284	103	0.302558
2	191035516	20	9736363	103	0.302558
2	191035516	20	9736473	103	0.302558
2	191035516	20	9736493	103	0.302558
2	191035516	20	9736672	103	0.302558
2	191035516	20	9737384	103	0.302558
2	191035516	20	9737893	103	0.302558
2	191035516	20	9738531	103	0.302558
2	191036210	20	9735284	103	0.302558
2	191036210	20	9736363	103	0.302558
2	191036210	20	9736473	103	0.302558
2	191036210	20	9736493	103	0.302558
2	191036210	20	9736672	103	0.302558
2	191036210	20	9737384	103	0.302558
2	191036210	20	9737893	103	0.302558
2	191036210	20	9738531	103	0.302558
2	191036219	20	9735284	103	0.302558
2	191036219	20	9736363	103	0.302558
2	191036219	20	9736473	103	0.302558
2	191036219	20	9736493	103	0.302558
2	191036219	20	9736672	103	0.302558
2	191036219	20	9737384	103	0.302558
2	191036219	20	9737893	103	0.302558
2	191036219	20	9738531	103	0.302558
2	191037327	20	9735284	103	0.308751
2	191037327	20	9736363	103	0.308751
2	191037327	20	9736473	103	0.308751
2	191037327	20	9736493	103	0.308751
2	191037327	20	9736672	103	0.308751
2	191037327	20	9737384	103	0.308751
2	191037327	20	9737893	103	0.308751
2	191037327	20	9738531	103	0.308751
2	191037840	20	9733342	103	0.310582
2	191037840	20	9733759	103	0.310582
2	191037840	20	9735284	103	0.328368
2	191037840	20	9736363	103	0.328368
2	191037840	20	9736473	103	0.328368
2	191037840	20	9736493	103	0.328368
2	191037840	20	9736672	103	0.328368
2	191037840	20	9737384	103	0.328368
2	191037840	20	9737893	103	0.328368
2	191037840	20	9738531	103	0.328368
2	191038244	20	9735284	103	0.308751
2	191038244	20	9736363	103	0.308751
2	191038244	20	9736473	103	0.308751
2	191038244	20	9736493	103	0.308751
2	191038244	20	9736672	103	0.308751
2	191038244	20	9737384	103	0.308751
2	191038244	20	9737893	103	0.308751
2	191038244	20	9738531	103	0.308751
2	151894881	20	18945859	103	0.302178
2	151894881	20	18953322	103	0.302178
2	151899562	20	18945859	103	0.302178
2	151899562	20	18953322	103	0.302178
2	151910558	20	18945859	103	0.302178
2	151910558	20	18953322	103	0.302178
2	151911258	20	18945859	103	0.302178
2	151911258	20	18953322	103	0.302178
2	151911675	20	18945859	103	0.321608
2	151911675	20	18953322	103	0.321608
2	151917447	20	18945859	103	0.302178
2	151917447	20	18953322	103	0.302178
2	151919545	20	18945859	103	0.302178
2	151919545	20	18953322	103	0.302178
2	151920170	20	18945859	103	0.302178
2	151920170	20	18953322	103	0.302178
2	151920361	20	18945859	103	0.302178
2	151920361	20	18953322	103	0.302178
2	151922340	20	18945859	103	0.302178
2	151922340	20	18953322	103	0.302178
2	174276092	20	20375274	103	0.303984
2	143886819	20	29556157	103	0.305568
2	167141127	20	31996336	103	0.351574
2	167141127	20	33104135	103	0.639214
2	167141127	20	34783313	103	0.621994
2	170361152	20	33104135	103	0.358954
2	170361152	20	34783313	103	0.48331
2	177936403	20	24906861	103	0.301069
2	195958095	20	41025865	103	0.348932
2	195958665	20	41025865	103	0.348932
2	195958753	20	41025865	103	0.348932
2	195959105	20	41025865	103	0.348932
2	195963726	20	41025865	103	0.348932
2	146015947	20	52364702	103	0.302835
2	146015947	20	52365280	103	0.302835
2	146016278	20	52364702	103	0.302835
2	146016278	20	52365280	103	0.302835
2	146017296	20	52364702	103	0.302835
2	146017296	20	52365280	103	0.302835
2	146017701	20	52364702	103	0.302835
2	146017701	20	52365280	103	0.302835
2	146020452	20	52364702	103	0.302835
2	146020452	20	52365280	103	0.302835
2	146020837	20	52364702	103	0.302835
2	146020837	20	52365280	103	0.302835
2	146022438	20	52364702	103	0.302835
2	146022438	20	52365280	103	0.302835
2	146022997	20	52364702	103	0.302835
2	146022997	20	52365280	103	0.302835
2	146023031	20	52364702	103	0.302835
2	146023031	20	52365280	103	0.302835
2	146025140	20	52364702	103	0.302835
2	146025140	20	52365280	103	0.302835
2	146025553	20	52364702	103	0.302835
2	146025553	20	52365280	103	0.302835
2	146026723	20	52364702	103	0.302835
2	146026723	20	52365280	103	0.302835
2	146031558	20	52364702	103	0.302835
2	146031558	20	52365280	103	0.302835
2	146032023	20	52364702	103	0.302835
2	146032023	20	52365280	103	0.302835
2	146033681	20	52364702	103	0.302835
2	146033681	20	52365280	103	0.302835
2	192621855	20	61756896	103	0.313909
2	194161246	20	62531258	103	0.304849
2	194179007	20	62531258	103	0.304849
2	212810227	20	9664565	103	0.301376
2	212810227	20	9664854	103	0.305185
2	212813289	20	9664565	103	0.301376
2	212813289	20	9664854	103	0.305185
2	212814557	20	9664854	103	0.300252
2	212817287	20	9664565	103	0.301376
2	212817287	20	9664854	103	0.305185
2	212818386	20	9664565	103	0.301376
2	212818386	20	9664854	103	0.305185
2	212818449	20	9664565	103	0.301376
2	212818449	20	9664854	103	0.305185
2	212822142	20	9664565	103	0.301376
2	212822142	20	9664854	103	0.305185
2	212827279	20	9664565	103	0.301376
2	212827279	20	9664854	103	0.305185
2	212828275	20	9664565	103	0.301376
2	212828275	20	9664854	103	0.305185
2	212829901	20	9664565	103	0.301376
2	212829901	20	9664854	103	0.305185
2	212829940	20	9664565	103	0.301376
2	212829940	20	9664854	103	0.305185
2	212830200	20	9664565	103	0.301376
2	212830200	20	9664854	103	0.305185
2	212830501	20	9664565	103	0.301376
2	212830501	20	9664854	103	0.305185
2	212831605	20	9664565	103	0.301376
2	212831605	20	9664854	103	0.305185
2	212837420	20	9664854	103	0.300252
2	212839175	20	9664565	103	0.301376
2	212839175	20	9664854	103	0.305185
2	212839716	20	9664565	103	0.301376
2	212839716	20	9664854	103	0.305185
2	212841868	20	9664565	103	0.301376
2	212841868	20	9664854	103	0.305185
2	212844254	20	9659812	103	0.306684
2	212844254	20	9662743	103	0.305643
2	212844254	20	9662873	103	0.305643
2	212844254	20	9662954	103	0.305643
2	212844254	20	9662996	103	0.305643
2	212844254	20	9663006	103	0.305643
2	212844254	20	9663201	103	0.305643
2	212844254	20	9663202	103	0.305643
2	212844254	20	9663864	103	0.305643
2	212844254	20	9664565	103	0.326058
2	212844254	20	9664854	103	0.33004
2	212844254	20	9664898	103	0.305643
2	212844254	20	9667956	103	0.305643
2	212844254	20	9674171	103	0.300542
2	216935676	20	5905779	103	0.308878
2	234704690	20	835500	103	0.300832
2	234704690	20	836700	103	0.317543
2	234704690	20	837076	103	0.317543
2	234704690	20	840950	103	0.335294
2	234704690	20	842329	103	0.335294
2	234704690	20	843733	103	0.335294
2	234704690	20	844007	103	0.335294
2	234704690	20	846566	103	0.335294
2	234704690	20	847183	103	0.317543
2	234704690	20	848201	103	0.317543
2	234704690	20	849401	103	0.309064
2	234704690	20	849641	103	0.326283
2	234704690	20	849896	103	0.326283
2	240098002	20	3565431	103	0.309496
2	240098010	20	3565431	103	0.309496
2	240098012	20	3565431	103	0.309496
2	240098017	20	3565431	103	0.309496
2	242671626	20	10314383	103	0.313302
2	204921552	20	20275601	103	0.306115
2	204987949	20	20275601	103	0.336426
2	204133565	20	39614299	103	0.330049
2	204133565	20	39614783	103	0.330049
2	204133565	20	39617993	103	0.330049
2	204133565	20	39618115	103	0.330049
2	204133565	20	39619644	103	0.345127
2	204133565	20	39619898	103	0.345127
2	204133565	20	39620087	103	0.345127
2	204133565	20	39620625	103	0.345127
2	204133565	20	39620641	103	0.345127
2	204133565	20	39620829	103	0.345127
2	204133565	20	39622730	103	0.345127
2	204133565	20	39622948	103	0.345127
2	206424320	20	24788084	103	0.305973
2	211839346	20	29629273	103	0.324069
2	211839346	20	29629274	103	0.324069
2	211839347	20	29629273	103	0.324069
2	211839347	20	29629274	103	0.324069
2	212645885	20	37007589	103	0.372719
2	212649828	20	37007589	103	0.360645
2	212654554	20	37007589	103	0.354313
2	212655800	20	37007589	103	0.339566
2	212666905	20	37007589	103	0.382951
2	221331329	20	29633986	103	0.305568
2	221347380	20	29633986	103	0.305568
2	232363368	20	38495007	103	0.310109
2	232378508	20	38495007	103	0.313071
2	232378883	20	38495007	103	0.313071
2	239174734	20	40282230	103	0.301701
2	239174734	20	40282234	103	0.301701
2	239174734	20	40283343	103	0.301701
2	239174734	20	40283781	103	0.301701
2	239174734	20	40284036	103	0.301701
2	239174734	20	40284370	103	0.301701
2	239776001	20	36969945	103	0.302874
2	239776001	20	36969972	103	0.302874
2	241248686	20	29556888	103	0.344283
2	241248686	20	29556890	103	0.344283
2	242607451	20	51980585	103	0.305806
2	200059212	20	55472299	103	0.300481
2	207237990	20	62917143	103	0.31197
2	219893096	20	62720215	103	0.495098
2	229041143	20	56102821	103	0.308711
2	229041143	20	56103505	103	0.308711
2	229041172	20	56102821	103	0.308711
2	229041172	20	56103505	103	0.308711
2	233226863	20	56521853	103	0.316089
2	239676384	20	55175964	103	0.305568
2	239676385	20	55175964	103	0.305568
2	242447157	20	55434991	103	0.332806
2	1461111	21	11126266	103	0.415879
2	1461111	21	11126268	103	0.415879
2	1641196	21	10826995	103	0.326797
2	1641196	21	11022984	103	0.326797
2	1641196	21	11042863	103	0.326797
2	1641196	21	11120687	103	0.326797
2	1641196	21	11124489	103	0.326797
2	1641196	21	11124492	103	0.326797
2	1641196	21	11143724	103	0.326797
2	9546030	21	9455658	103	0.319492
2	16576770	21	11143984	103	0.495098
2	19990242	21	14943680	103	0.328255
2	19990242	21	14949421	103	0.328255
2	19990242	21	14950316	103	0.325898
2	19990242	21	14955550	103	0.328255
2	31021313	21	9955756	103	0.308361
2	31021313	21	9955783	103	0.308361
2	31021313	21	9955875	103	0.319225
2	32048491	21	11126266	103	0.305097
2	32048491	21	11126268	103	0.305097
2	38938957	21	11114891	103	1
2	38938957	21	11114892	103	1
2	38938957	21	11114893	103	1
2	38938957	21	11122658	103	1
2	38938957	21	11122659	103	1
2	40069160	21	11128968	103	0.305568
2	9968146	21	31669222	103	0.360298
2	35304342	21	27939492	103	0.3171
2	35304342	21	27939603	103	0.3171
2	35304342	21	27944135	103	0.3171
2	35307874	21	27939492	103	0.3171
2	35307874	21	27939603	103	0.3171
2	35307874	21	27944135	103	0.3171
2	35308463	21	27939492	103	0.3171
2	35308463	21	27939603	103	0.3171
2	35308463	21	27944135	103	0.3171
2	35309279	21	27939492	103	0.3171
2	35309279	21	27939603	103	0.3171
2	35309279	21	27944135	103	0.3171
2	35312111	21	27939492	103	0.3171
2	35312111	21	27939603	103	0.3171
2	35312111	21	27944135	103	0.3171
2	35312728	21	27939492	103	0.3171
2	35312728	21	27939603	103	0.3171
2	35312728	21	27944135	103	0.3171
2	35316185	21	27939492	103	0.3171
2	35316185	21	27939603	103	0.3171
2	35316185	21	27944135	103	0.3171
2	35318145	21	27939492	103	0.3171
2	35318145	21	27939603	103	0.3171
2	35318145	21	27944135	103	0.3171
2	35327171	21	27939492	103	0.3171
2	35327171	21	27939603	103	0.3171
2	35327171	21	27944135	103	0.3171
2	35327856	21	27939492	103	0.3171
2	35327856	21	27939603	103	0.3171
2	35327856	21	27944135	103	0.3171
2	35327933	21	27939492	103	0.3171
2	35327933	21	27939603	103	0.3171
2	35327933	21	27944135	103	0.3171
2	35327939	21	27939492	103	0.3171
2	35327939	21	27939603	103	0.3171
2	35327939	21	27944135	103	0.3171
2	35329117	21	27939492	103	0.3171
2	35329117	21	27939603	103	0.3171
2	35329117	21	27944135	103	0.3171
2	38938957	21	32114380	103	0.495098
2	5345278	21	37818141	103	0.351569
2	11017287	21	38226992	103	0.301286
2	21463518	21	38740582	103	0.315216
2	21464421	21	38740582	103	0.315216
2	21464498	21	38740582	103	0.315216
2	21471649	21	38740582	103	0.327024
2	21474487	21	38740582	103	0.303782
2	21476301	21	38740582	103	0.305041
2	21477012	21	38740582	103	0.386697
2	40552448	21	41878219	103	0.352453
2	40552448	21	41880095	103	0.343663
2	40552448	21	41895902	103	0.337455
2	40553690	21	41878219	103	0.352453
2	40553690	21	41880095	103	0.343663
2	40553690	21	41895902	103	0.337455
2	11188985	21	41957106	103	0.306328
2	13929529	21	47475741	103	0.32404
2	13931646	21	47475741	103	0.32404
2	13931759	21	47475741	103	0.32404
2	13932208	21	47475741	103	0.318911
2	13933015	21	47475741	103	0.318911
2	13934420	21	47475741	103	0.318911
2	13935667	21	47475741	103	0.32404
2	13946878	21	47475741	103	0.32404
2	13948265	21	47475741	103	0.318911
2	13949777	21	47475741	103	0.318911
2	13950900	21	47475741	103	0.32404
2	13951893	21	47475741	103	0.32404
2	16406751	21	44057228	103	0.304723
2	16408646	21	44057228	103	0.304723
2	56098751	21	16440599	103	0.310127
2	56098751	21	16440962	103	0.310127
2	56098751	21	16441196	103	0.310127
2	56098751	21	16441942	103	0.310127
2	56098751	21	16442143	103	0.310127
2	56098751	21	16442655	103	0.310127
2	56098751	21	16442741	103	0.310127
2	56098751	21	16443109	103	0.310127
2	56098751	21	16443154	103	0.310127
2	56098751	21	16443240	103	0.310127
2	56098751	21	16443552	103	0.310127
2	56098751	21	16443918	103	0.310127
2	56098751	21	16444052	103	0.310127
2	56098751	21	16444535	103	0.310127
2	56098751	21	16448896	103	0.310127
2	56102281	21	16440599	103	0.310127
2	56102281	21	16440962	103	0.310127
2	56102281	21	16441196	103	0.310127
2	56102281	21	16441942	103	0.310127
2	56102281	21	16442143	103	0.310127
2	56102281	21	16442655	103	0.310127
2	56102281	21	16442741	103	0.310127
2	56102281	21	16443109	103	0.310127
2	56102281	21	16443154	103	0.310127
2	56102281	21	16443240	103	0.310127
2	56102281	21	16443552	103	0.310127
2	56102281	21	16443918	103	0.310127
2	56102281	21	16444052	103	0.310127
2	56102281	21	16444535	103	0.310127
2	56102281	21	16448896	103	0.310127
2	60992525	21	10769695	103	0.329741
2	60992525	21	10935164	103	0.300419
2	64388748	21	10410762	103	0.301226
2	77387311	21	17309423	103	0.348401
2	82009521	21	19902954	103	0.308659
2	82009521	21	19903166	103	0.326592
2	82009521	21	19923267	103	0.311136
2	82009521	21	19923297	103	0.313446
2	82009521	21	19923299	103	0.313446
2	51288523	21	25901003	103	0.316725
2	56282566	21	25334207	103	0.311816
2	77552050	21	21868881	103	0.300228
2	77552050	21	21869513	103	0.300228
2	77552050	21	21871727	103	0.300228
2	77554542	21	21868881	103	0.302775
2	77554542	21	21869513	103	0.302775
2	77554542	21	21871727	103	0.302775
2	51927695	21	27550428	103	0.301415
2	51927695	21	27551274	103	0.301415
2	51927695	21	27551424	103	0.301415
2	51927695	21	27551463	103	0.301415
2	51927695	21	27551586	103	0.301415
2	51927695	21	27551714	103	0.301415
2	51927695	21	27551801	103	0.301415
2	51927695	21	27551873	103	0.301415
2	51927695	21	27552056	103	0.301415
2	51927695	21	27552312	103	0.301415
2	51927695	21	27552563	103	0.301415
2	51927695	21	27553278	103	0.301415
2	51927695	21	27553813	103	0.301415
2	51927695	21	27554448	103	0.301415
2	51927695	21	27556888	103	0.301415
2	51927695	21	27557410	103	0.301415
2	51927695	21	27559575	103	0.301415
2	51927695	21	27559582	103	0.301415
2	54973519	21	29412024	103	0.304577
2	42089814	21	38065850	103	0.306165
2	47256591	21	38498339	103	0.423899
2	47698296	21	38498339	103	0.405093
2	60697464	21	41158827	103	0.323633
2	60697464	21	41213820	103	0.343663
2	60697464	21	41219432	103	0.343663
2	76914225	21	35217543	103	0.313516
2	46392378	21	45160862	103	0.306009
2	46393361	21	45160862	103	0.306009
2	46397393	21	45160862	103	0.306009
2	46398045	21	45160862	103	0.306009
2	46405235	21	45160862	103	0.306009
2	47470594	21	44721475	103	0.310183
2	47471344	21	44721475	103	0.310183
2	47476417	21	44698617	103	0.319304
2	47477442	21	44698617	103	0.319304
2	47478632	21	44698617	103	0.306452
2	47478648	21	44698617	103	0.319304
2	47478759	21	44698617	103	0.319304
2	51499271	21	42060667	103	0.326691
2	51499271	21	42061122	103	0.326691
2	51499271	21	42061667	103	0.310851
2	87603360	21	11126266	103	0.3025
2	87603360	21	11126268	103	0.3025
2	87606008	21	11130467	103	0.323636
2	89102965	21	11073981	103	0.331169
2	89102965	21	11088580	103	0.331169
2	89102965	21	11137158	103	0.344283
2	89102967	21	11073981	103	0.331169
2	89102967	21	11088580	103	0.331169
2	89102967	21	11137158	103	0.344283
2	89880167	21	11080010	103	0.588
2	89880167	21	11088580	103	0.326797
2	89880167	21	11130088	103	0.326797
2	90372779	21	11126266	103	0.342286
2	90372779	21	11126268	103	0.342286
2	90416899	21	11094910	103	0.495098
2	90416899	21	11094914	103	0.495098
2	90417322	21	11109318	103	1
2	90417322	21	14446746	103	0.344283
2	90417322	21	14446747	103	0.344283
2	90417322	21	14446750	103	0.344283
2	90463882	21	11005240	103	0.315282
2	90463882	21	11005241	103	0.315282
2	90463882	21	11005242	103	0.315282
2	90463882	21	11126266	103	0.36455
2	90463882	21	11126268	103	0.36455
2	90466327	21	11131166	103	0.326797
2	90472399	21	11073981	103	0.326797
2	90472399	21	11130088	103	0.326797
2	90472479	21	10841105	103	0.316801
2	90472479	21	10841106	103	0.316801
2	90472479	21	11042863	103	0.326797
2	90472479	21	11120687	103	0.326797
2	90472479	21	11143724	103	0.326797
2	91686502	21	11126266	103	0.396661
2	91686502	21	11126268	103	0.396661
2	91739760	21	10085649	103	0.316801
2	91739760	21	10085652	103	0.316801
2	91739760	21	10085654	103	0.316801
2	91757527	21	11116653	103	0.326797
2	91757527	21	11132600	103	0.326797
2	91757531	21	11116653	103	0.326797
2	91757531	21	11132600	103	0.326797
2	91759508	21	11073981	103	0.495098
2	91766961	21	11050147	103	0.335927
2	91770004	21	11109570	103	1
2	91771589	21	11109570	103	1
2	91783052	21	11131166	103	1
2	91784253	21	9664671	103	0.388119
2	91784253	21	9665887	103	0.495098
2	91784294	21	10836664	103	0.326797
2	91784294	21	11138105	103	0.326797
2	91784294	21	11150934	103	1
2	91784294	21	14433036	103	0.495098
2	91784573	21	9665887	103	0.495098
2	91784573	21	11109570	103	0.495098
2	91787720	21	11023220	103	0.388119
2	91787720	21	11109534	103	0.388119
2	91798123	21	11150934	103	0.495098
2	91798129	21	11150934	103	0.495098
2	91799227	21	10829222	103	0.495098
2	91799227	21	10829223	103	0.495098
2	91799227	21	10829230	103	0.495098
2	91799227	21	10829231	103	0.495098
2	91799227	21	11131323	103	0.504902
2	91799227	21	11131343	103	0.504902
2	91804133	21	10829222	103	0.495098
2	91804133	21	10829223	103	0.495098
2	91804133	21	10829230	103	0.495098
2	91804133	21	10829231	103	0.495098
2	91804133	21	11131323	103	0.504902
2	91804133	21	11131343	103	0.504902
2	91811351	21	11122960	103	0.495098
2	91818156	21	11053475	103	0.495098
2	91818784	21	10829222	103	0.495098
2	91818784	21	10829223	103	0.495098
2	91818784	21	10829230	103	0.495098
2	91818784	21	10829231	103	0.495098
2	91818784	21	11051839	103	1
2	91818784	21	11051840	103	1
2	91818784	21	11125143	103	1
2	91818784	21	11131717	103	0.344283
2	91819421	21	10829222	103	0.495098
2	91819421	21	10829223	103	0.495098
2	91819421	21	10829230	103	0.495098
2	91819421	21	10829231	103	0.495098
2	91819421	21	11051839	103	1
2	91819421	21	11051840	103	1
2	91819421	21	11125143	103	1
2	91819421	21	11131717	103	0.344283
2	91819696	21	10851838	103	0.331169
2	91819696	21	10851839	103	0.331169
2	91819696	21	10851843	103	0.331169
2	91819696	21	11022632	103	0.504902
2	91819696	21	11088580	103	1
2	91820689	21	11109570	103	1
2	91833228	21	11053475	103	0.320132
2	91863918	21	10085418	103	0.326797
2	91863918	21	11082235	103	0.326797
2	91863918	21	11088580	103	0.326797
2	91869003	21	9676738	103	0.331169
2	91869003	21	10820935	103	0.326797
2	91869003	21	11149166	103	0.326797
2	91869003	21	11149167	103	0.326797
2	91869007	21	9676738	103	0.331169
2	91869007	21	10820935	103	0.326797
2	91869007	21	11149166	103	0.326797
2	91869007	21	11149167	103	0.326797
2	91878148	21	11095895	103	0.490099
2	91878148	21	11114891	103	0.495098
2	91878148	21	11114892	103	0.495098
2	91878148	21	11114893	103	0.495098
2	91878148	21	11122658	103	0.495098
2	91878148	21	11122659	103	0.495098
2	91882974	21	11031683	103	0.331169
2	91882974	21	11078361	103	0.504902
2	91882974	21	11116647	103	0.331169
2	91882974	21	11138105	103	0.326797
2	91909723	21	11088580	103	0.326797
2	91919175	21	11031683	103	0.331169
2	91919175	21	11078361	103	0.504902
2	91919175	21	11116647	103	0.331169
2	91919175	21	11138105	103	0.326797
2	91919343	21	11094910	103	0.326797
2	91919343	21	11094914	103	0.326797
2	91920615	21	10826995	103	0.331169
2	91920615	21	11022984	103	0.331169
2	91920615	21	11088580	103	0.331169
2	91922499	21	11109570	103	0.495098
2	91922499	21	11150934	103	0.495098
2	92058043	21	10706233	103	0.495098
2	92290160	21	11126266	103	0.382651
2	92290160	21	11126268	103	0.382651
2	92290163	21	11126266	103	0.382651
2	92290163	21	11126268	103	0.382651
2	92290173	21	11126266	103	0.335233
2	92290173	21	11126268	103	0.335233
2	92290186	21	11117542	103	0.321376
2	92290186	21	11117543	103	0.321376
2	92290186	21	11126266	103	0.403336
2	92290186	21	11126268	103	0.403336
2	92290189	21	11117542	103	0.321376
2	92290189	21	11117543	103	0.321376
2	92290189	21	11126266	103	0.403336
2	92290189	21	11126268	103	0.403336
2	92290191	21	11117542	103	0.321376
2	92290191	21	11117543	103	0.321376
2	92290191	21	11126266	103	0.403336
2	92290191	21	11126268	103	0.403336
2	92290193	21	11117542	103	0.321376
2	92290193	21	11117543	103	0.321376
2	92290193	21	11126266	103	0.403336
2	92290193	21	11126268	103	0.403336
2	92290194	21	11117542	103	0.321376
2	92290194	21	11117543	103	0.321376
2	92290194	21	11126266	103	0.403336
2	92290194	21	11126268	103	0.403336
2	92309477	21	11054308	103	0.328725
2	92320456	21	11130467	103	0.310713
2	110807523	21	11072117	103	0.331169
2	114173390	21	11042863	103	0.326797
2	114173390	21	11073981	103	0.326797
2	114173390	21	11120687	103	0.326797
2	114173390	21	11143724	103	0.326797
2	114173394	21	11042863	103	0.326797
2	114173394	21	11073981	103	0.326797
2	114173394	21	11120687	103	0.326797
2	114173394	21	11143724	103	0.326797
2	114325959	21	10706663	103	0.326797
2	114325959	21	10706664	103	0.326797
2	114325959	21	10826995	103	0.326797
2	114325959	21	11022984	103	0.326797
2	114325959	21	11029679	103	0.326797
2	114325961	21	10706663	103	0.326797
2	114325961	21	10706664	103	0.326797
2	114325961	21	10826995	103	0.326797
2	114325961	21	11022984	103	0.326797
2	114325961	21	11029679	103	0.326797
2	117215811	21	16522082	103	0.302821
2	117216053	21	16522082	103	0.302821
2	117216641	21	16522082	103	0.302821
2	117216680	21	16522082	103	0.302821
2	117216941	21	16522082	103	0.302821
2	117217129	21	16522082	103	0.302821
2	117217353	21	16522082	103	0.302821
2	117217669	21	16522082	103	0.302821
2	117218727	21	16522082	103	0.302821
2	117219062	21	16522082	103	0.302821
2	117220265	21	16522082	103	0.302821
2	117221756	21	16522082	103	0.302821
2	117223840	21	16522082	103	0.302821
2	117224338	21	16522082	103	0.302821
2	117225494	21	16522082	103	0.302821
2	117231607	21	16522082	103	0.302821
2	117233014	21	16522082	103	0.302821
2	133117034	21	11150934	103	0.331169
2	133117034	21	14385849	103	0.334416
2	133118544	21	11140170	103	0.495098
2	133118630	21	10706663	103	0.326797
2	133118630	21	10706664	103	0.326797
2	133118630	21	11029679	103	0.326797
2	133118630	21	11111643	103	0.326797
2	133118630	21	11111659	103	0.326797
2	133121370	21	11051410	103	0.504902
2	133121373	21	11051410	103	0.504902
2	121124502	21	21837053	103	0.307337
2	91885256	21	32114513	103	0.331169
2	91885257	21	32114513	103	0.331169
2	91909723	21	32114513	103	0.326797
2	114038144	21	33375476	103	0.311742
2	114038144	21	33375702	103	0.311742
2	114038255	21	33375476	103	0.311742
2	114038255	21	33375702	103	0.311742
2	114038278	21	33375476	103	0.311742
2	114038278	21	33375702	103	0.311742
2	114038413	21	33375476	103	0.311742
2	114038413	21	33375702	103	0.311742
2	134007570	21	27611206	103	0.308334
2	134007570	21	27611757	103	0.308334
2	142731390	21	28395252	103	0.325175
2	142736308	21	28395252	103	0.315841
2	142741537	21	28395252	103	0.315841
2	86847383	21	38498339	103	0.374458
2	91783052	21	39196249	103	0.331169
2	91798123	21	41020233	103	0.317583
2	91798129	21	41020233	103	0.317583
2	91811351	21	39196249	103	0.344283
2	91819696	21	41720376	103	0.344283
2	137241430	21	40380782	103	0.30936
2	90408415	21	47410401	103	0.333333
2	90408415	21	47410404	103	0.333333
2	91784573	21	43030324	103	0.317583
2	91799227	21	44372824	103	0.331169
2	91799227	21	44372825	103	0.331169
2	91799227	21	44372829	103	0.331169
2	91804133	21	44372824	103	0.331169
2	91804133	21	44372825	103	0.331169
2	91804133	21	44372829	103	0.331169
2	91819696	21	44372824	103	0.344283
2	91819696	21	44372825	103	0.344283
2	91819696	21	44372829	103	0.344283
2	142773560	21	47203380	103	0.307914
2	149959029	21	11023220	103	0.317583
2	162135662	21	11054308	103	0.301528
2	162135662	21	11124735	103	0.301612
2	162135662	21	11128387	103	0.387856
2	162135663	21	11054308	103	0.301528
2	162135663	21	11124735	103	0.301612
2	162135663	21	11128387	103	0.387856
2	163785829	21	11062731	103	0.391105
2	165741845	21	9661271	103	0.310048
2	176930432	21	19055599	103	0.332111
2	176932552	21	19055599	103	0.332111
2	176941481	21	19055599	103	0.332111
2	148576646	21	23235818	103	0.31103
2	148576646	21	23236192	103	0.307165
2	148576646	21	23236235	103	0.307165
2	148576646	21	23237423	103	0.332834
2	148576646	21	23239087	103	0.332834
2	148577945	21	23235818	103	0.31103
2	148577945	21	23236192	103	0.307165
2	148577945	21	23236235	103	0.307165
2	148577945	21	23237423	103	0.332834
2	148577945	21	23239087	103	0.332834
2	148578930	21	23235818	103	0.31103
2	148578930	21	23236192	103	0.307165
2	148578930	21	23236235	103	0.307165
2	148578930	21	23237423	103	0.332834
2	148578930	21	23239087	103	0.332834
2	148579233	21	23235818	103	0.31103
2	148579233	21	23236192	103	0.307165
2	148579233	21	23236235	103	0.307165
2	148579233	21	23237423	103	0.332834
2	148579233	21	23239087	103	0.332834
2	148581246	21	23235818	103	0.31103
2	148581246	21	23236192	103	0.307165
2	148581246	21	23236235	103	0.307165
2	148581246	21	23237423	103	0.332834
2	148581246	21	23239087	103	0.332834
2	148582309	21	23235818	103	0.305758
2	148582309	21	23237423	103	0.306452
2	148582309	21	23239087	103	0.306452
2	148582378	21	23235818	103	0.31103
2	148582378	21	23236192	103	0.307165
2	148582378	21	23236235	103	0.307165
2	148582378	21	23237423	103	0.332834
2	148582378	21	23239087	103	0.332834
2	148583330	21	23235818	103	0.31103
2	148583330	21	23236192	103	0.307165
2	148583330	21	23236235	103	0.307165
2	148583330	21	23237423	103	0.332834
2	148583330	21	23239087	103	0.332834
2	148584812	21	23235818	103	0.31103
2	148584812	21	23236192	103	0.307165
2	148584812	21	23236235	103	0.307165
2	148584812	21	23237423	103	0.332834
2	148584812	21	23239087	103	0.332834
2	148584943	21	23235818	103	0.305758
2	148584943	21	23237423	103	0.306452
2	148584943	21	23239087	103	0.306452
2	148586061	21	23235818	103	0.31103
2	148586061	21	23236192	103	0.307165
2	148586061	21	23236235	103	0.307165
2	148586061	21	23237423	103	0.332834
2	148586061	21	23239087	103	0.332834
2	148586459	21	23235818	103	0.305758
2	148586459	21	23237423	103	0.306452
2	148586459	21	23239087	103	0.306452
2	148589984	21	23235818	103	0.31103
2	148589984	21	23236192	103	0.307165
2	148589984	21	23236235	103	0.307165
2	148589984	21	23237423	103	0.332834
2	148589984	21	23239087	103	0.332834
2	148591228	21	23235818	103	0.31103
2	148591228	21	23236192	103	0.307165
2	148591228	21	23236235	103	0.307165
2	148591228	21	23237423	103	0.332834
2	148591228	21	23239087	103	0.332834
2	148591232	21	23235818	103	0.310353
2	148591232	21	23237423	103	0.311553
2	148591232	21	23239087	103	0.311553
2	148593593	21	23235818	103	0.31103
2	148593593	21	23236192	103	0.307165
2	148593593	21	23236235	103	0.307165
2	148593593	21	23237423	103	0.332834
2	148593593	21	23239087	103	0.332834
2	148595355	21	23235818	103	0.305758
2	148595355	21	23237423	103	0.306452
2	148595355	21	23239087	103	0.306452
2	148596102	21	23235818	103	0.31103
2	148596102	21	23236192	103	0.307165
2	148596102	21	23236235	103	0.307165
2	148596102	21	23237423	103	0.332834
2	148596102	21	23239087	103	0.332834
2	148600794	21	23235818	103	0.31103
2	148600794	21	23236192	103	0.307165
2	148600794	21	23236235	103	0.307165
2	148600794	21	23237423	103	0.332834
2	148600794	21	23239087	103	0.332834
2	148601660	21	23235818	103	0.31103
2	148601660	21	23236192	103	0.307165
2	148601660	21	23236235	103	0.307165
2	148601660	21	23237423	103	0.332834
2	148601660	21	23239087	103	0.332834
2	148607808	21	23235818	103	0.305758
2	148607808	21	23237423	103	0.306452
2	148607808	21	23239087	103	0.306452
2	148608239	21	23235818	103	0.305758
2	148608239	21	23237423	103	0.306452
2	148608239	21	23239087	103	0.306452
2	148609135	21	23235818	103	0.31103
2	148609135	21	23236192	103	0.307165
2	148609135	21	23236235	103	0.307165
2	148609135	21	23237423	103	0.332834
2	148609135	21	23239087	103	0.332834
2	148612154	21	23235818	103	0.31103
2	148612154	21	23236192	103	0.307165
2	148612154	21	23236235	103	0.307165
2	148612154	21	23237423	103	0.332834
2	148612154	21	23239087	103	0.332834
2	148615530	21	23235818	103	0.305758
2	148615530	21	23237423	103	0.306452
2	148615530	21	23239087	103	0.306452
2	148615831	21	23235818	103	0.31103
2	148615831	21	23236192	103	0.307165
2	148615831	21	23236235	103	0.307165
2	148615831	21	23237423	103	0.332834
2	148615831	21	23239087	103	0.332834
2	148617292	21	23235818	103	0.305758
2	148617292	21	23237423	103	0.306452
2	148617292	21	23239087	103	0.306452
2	148623453	21	23235818	103	0.31103
2	148623453	21	23236192	103	0.307165
2	148623453	21	23236235	103	0.307165
2	148623453	21	23237423	103	0.332834
2	148623453	21	23239087	103	0.332834
2	148626140	21	23235818	103	0.31103
2	148626140	21	23236192	103	0.307165
2	148626140	21	23236235	103	0.307165
2	148626140	21	23237423	103	0.332834
2	148626140	21	23239087	103	0.332834
2	148627528	21	23235818	103	0.31103
2	148627528	21	23236192	103	0.307165
2	148627528	21	23236235	103	0.307165
2	148627528	21	23237423	103	0.332834
2	148627528	21	23239087	103	0.332834
2	148634608	21	23235818	103	0.31103
2	148634608	21	23236192	103	0.307165
2	148634608	21	23236235	103	0.307165
2	148634608	21	23237423	103	0.332834
2	148634608	21	23239087	103	0.332834
2	148636477	21	23237423	103	0.319084
2	148636477	21	23239087	103	0.319084
2	148636993	21	23235818	103	0.31103
2	148636993	21	23236192	103	0.307165
2	148636993	21	23236235	103	0.307165
2	148636993	21	23237423	103	0.332834
2	148636993	21	23239087	103	0.332834
2	148640108	21	23235818	103	0.31103
2	148640108	21	23236192	103	0.307165
2	148640108	21	23236235	103	0.307165
2	148640108	21	23237423	103	0.332834
2	148640108	21	23239087	103	0.332834
2	148640379	21	23235818	103	0.31103
2	148640379	21	23236192	103	0.307165
2	148640379	21	23236235	103	0.307165
2	148640379	21	23237423	103	0.332834
2	148640379	21	23239087	103	0.332834
2	148640768	21	23235818	103	0.31103
2	148640768	21	23236192	103	0.307165
2	148640768	21	23236235	103	0.307165
2	148640768	21	23237423	103	0.332834
2	148640768	21	23239087	103	0.332834
2	148640930	21	23235818	103	0.305758
2	148640930	21	23237423	103	0.306452
2	148640930	21	23239087	103	0.306452
2	148643259	21	23235818	103	0.31103
2	148643259	21	23236192	103	0.307165
2	148643259	21	23236235	103	0.307165
2	148643259	21	23237423	103	0.332834
2	148643259	21	23239087	103	0.332834
2	148645327	21	23235818	103	0.31103
2	148645327	21	23236192	103	0.307165
2	148645327	21	23236235	103	0.307165
2	148645327	21	23237423	103	0.332834
2	148645327	21	23239087	103	0.332834
2	148646742	21	23235818	103	0.31103
2	148646742	21	23236192	103	0.307165
2	148646742	21	23236235	103	0.307165
2	148646742	21	23237423	103	0.332834
2	148646742	21	23239087	103	0.332834
2	148648059	21	23235818	103	0.305758
2	148648059	21	23237423	103	0.306452
2	148648059	21	23239087	103	0.306452
2	148648486	21	23235818	103	0.31103
2	148648486	21	23236192	103	0.307165
2	148648486	21	23236235	103	0.307165
2	148648486	21	23237423	103	0.332834
2	148648486	21	23239087	103	0.332834
2	148649386	21	23225628	103	0.30781
2	148649386	21	23226854	103	0.30781
2	148649386	21	23229010	103	0.30781
2	148649386	21	23229544	103	0.30781
2	148649386	21	23232827	103	0.30781
2	148649386	21	23235818	103	0.33458
2	148649386	21	23236192	103	0.310555
2	148649386	21	23236235	103	0.310555
2	148649386	21	23237423	103	0.359379
2	148649386	21	23239087	103	0.359379
2	148649386	21	23247220	103	0.314054
2	148649386	21	23253038	103	0.314054
2	148650473	21	23225628	103	0.30781
2	148650473	21	23226854	103	0.30781
2	148650473	21	23229010	103	0.30781
2	148650473	21	23229544	103	0.30781
2	148650473	21	23232827	103	0.30781
2	148650473	21	23235818	103	0.33458
2	148650473	21	23236192	103	0.310555
2	148650473	21	23236235	103	0.310555
2	148650473	21	23237423	103	0.359379
2	148650473	21	23239087	103	0.359379
2	148650473	21	23247220	103	0.314054
2	148650473	21	23253038	103	0.314054
2	148657117	21	23225628	103	0.30781
2	148657117	21	23226854	103	0.30781
2	148657117	21	23229010	103	0.30781
2	148657117	21	23229544	103	0.30781
2	148657117	21	23232827	103	0.30781
2	148657117	21	23235818	103	0.33458
2	148657117	21	23236192	103	0.310555
2	148657117	21	23236235	103	0.310555
2	148657117	21	23237423	103	0.359379
2	148657117	21	23239087	103	0.359379
2	148657117	21	23247220	103	0.314054
2	148657117	21	23253038	103	0.314054
2	148657589	21	23237423	103	0.319084
2	148657589	21	23239087	103	0.319084
2	148663568	21	23235818	103	0.305758
2	148663568	21	23237423	103	0.306452
2	148663568	21	23239087	103	0.306452
2	148665557	21	23235818	103	0.305758
2	148665557	21	23237423	103	0.306452
2	148665557	21	23239087	103	0.306452
2	148666761	21	23235818	103	0.305758
2	148666761	21	23237423	103	0.306452
2	148666761	21	23239087	103	0.306452
2	148668509	21	23235818	103	0.305758
2	148668509	21	23237423	103	0.306452
2	148668509	21	23239087	103	0.306452
2	148669774	21	23225628	103	0.30781
2	148669774	21	23226854	103	0.30781
2	148669774	21	23229010	103	0.30781
2	148669774	21	23229544	103	0.30781
2	148669774	21	23232827	103	0.30781
2	148669774	21	23235818	103	0.33458
2	148669774	21	23236192	103	0.310555
2	148669774	21	23236235	103	0.310555
2	148669774	21	23237423	103	0.359379
2	148669774	21	23239087	103	0.359379
2	148669774	21	23247220	103	0.314054
2	148669774	21	23253038	103	0.314054
2	148672020	21	23225628	103	0.30781
2	148672020	21	23226854	103	0.30781
2	148672020	21	23229010	103	0.30781
2	148672020	21	23229544	103	0.30781
2	148672020	21	23232827	103	0.30781
2	148672020	21	23235818	103	0.33458
2	148672020	21	23236192	103	0.310555
2	148672020	21	23236235	103	0.310555
2	148672020	21	23237423	103	0.359379
2	148672020	21	23239087	103	0.359379
2	148672020	21	23247220	103	0.314054
2	148672020	21	23253038	103	0.314054
2	148674201	21	23225628	103	0.30781
2	148674201	21	23226854	103	0.30781
2	148674201	21	23229010	103	0.30781
2	148674201	21	23229544	103	0.30781
2	148674201	21	23232827	103	0.30781
2	148674201	21	23235818	103	0.33458
2	148674201	21	23236192	103	0.310555
2	148674201	21	23236235	103	0.310555
2	148674201	21	23237423	103	0.359379
2	148674201	21	23239087	103	0.359379
2	148674201	21	23247220	103	0.314054
2	148674201	21	23253038	103	0.314054
2	148674797	21	23235818	103	0.305758
2	148674797	21	23237423	103	0.306452
2	148674797	21	23239087	103	0.306452
2	148680427	21	23235818	103	0.31103
2	148680427	21	23236192	103	0.307165
2	148680427	21	23236235	103	0.307165
2	148680427	21	23237423	103	0.332834
2	148680427	21	23239087	103	0.332834
2	148686946	21	23235818	103	0.31103
2	148686946	21	23236192	103	0.307165
2	148686946	21	23236235	103	0.307165
2	148686946	21	23237423	103	0.332834
2	148686946	21	23239087	103	0.332834
2	148689369	21	23168606	103	0.308895
2	148689369	21	23168844	103	0.308895
2	148689369	21	23169125	103	0.308895
2	148689369	21	23169331	103	0.308895
2	148689369	21	23170769	103	0.308895
2	148689369	21	23172064	103	0.308895
2	148689369	21	23172395	103	0.308895
2	148689369	21	23173531	103	0.308895
2	148689369	21	23178227	103	0.305956
2	148689369	21	23178740	103	0.305956
2	148689369	21	23180006	103	0.305956
2	148689369	21	23182138	103	0.305956
2	148689369	21	23182920	103	0.305956
2	148689369	21	23185743	103	0.305956
2	148689369	21	23185994	103	0.305956
2	148689369	21	23186139	103	0.305956
2	148689369	21	23187602	103	0.305956
2	148689369	21	23191323	103	0.305956
2	148689369	21	23191534	103	0.305956
2	148689369	21	23205367	103	0.305956
2	148689369	21	23205439	103	0.305956
2	148689369	21	23205480	103	0.305956
2	148689369	21	23205808	103	0.305956
2	148689369	21	23208984	103	0.305956
2	148689369	21	23215684	103	0.305956
2	148689369	21	23216378	103	0.305956
2	148689369	21	23216509	103	0.305956
2	148689369	21	23216734	103	0.305956
2	148689369	21	23217232	103	0.305956
2	148689369	21	23217831	103	0.305956
2	148689369	21	23217877	103	0.305956
2	148689369	21	23218123	103	0.305956
2	148689369	21	23218885	103	0.305956
2	148689369	21	23219441	103	0.305956
2	148689369	21	23221565	103	0.305956
2	148689369	21	23235818	103	0.316603
2	148689369	21	23236192	103	0.315615
2	148689369	21	23236235	103	0.315615
2	148689369	21	23237423	103	0.339849
2	148689369	21	23239087	103	0.339849
2	148689728	21	23235818	103	0.305758
2	148689728	21	23237423	103	0.306452
2	148689728	21	23239087	103	0.306452
2	148690055	21	23235818	103	0.31103
2	148690055	21	23236192	103	0.307165
2	148690055	21	23236235	103	0.307165
2	148690055	21	23237423	103	0.332834
2	148690055	21	23239087	103	0.332834
2	148695126	21	23235818	103	0.31103
2	148695126	21	23236192	103	0.307165
2	148695126	21	23236235	103	0.307165
2	148695126	21	23237423	103	0.332834
2	148695126	21	23239087	103	0.332834
2	148702999	21	23235818	103	0.31103
2	148702999	21	23236192	103	0.307165
2	148702999	21	23236235	103	0.307165
2	148702999	21	23237423	103	0.332834
2	148702999	21	23239087	103	0.332834
2	148703310	21	23235818	103	0.31103
2	148703310	21	23236192	103	0.307165
2	148703310	21	23236235	103	0.307165
2	148703310	21	23237423	103	0.332834
2	148703310	21	23239087	103	0.332834
2	148704721	21	23235818	103	0.31103
2	148704721	21	23236192	103	0.307165
2	148704721	21	23236235	103	0.307165
2	148704721	21	23237423	103	0.332834
2	148704721	21	23239087	103	0.332834
2	148704932	21	23235818	103	0.31103
2	148704932	21	23236192	103	0.307165
2	148704932	21	23236235	103	0.307165
2	148704932	21	23237423	103	0.332834
2	148704932	21	23239087	103	0.332834
2	148706370	21	23235818	103	0.305758
2	148706370	21	23237423	103	0.306452
2	148706370	21	23239087	103	0.306452
2	148707032	21	23235818	103	0.31103
2	148707032	21	23236192	103	0.307165
2	148707032	21	23236235	103	0.307165
2	148707032	21	23237423	103	0.332834
2	148707032	21	23239087	103	0.332834
2	148708512	21	23235818	103	0.305758
2	148708512	21	23237423	103	0.306452
2	148708512	21	23239087	103	0.306452
2	148709653	21	23235818	103	0.305758
2	148709653	21	23237423	103	0.306452
2	148709653	21	23239087	103	0.306452
2	148710361	21	23235818	103	0.31103
2	148710361	21	23236192	103	0.307165
2	148710361	21	23236235	103	0.307165
2	148710361	21	23237423	103	0.332834
2	148710361	21	23239087	103	0.332834
2	148710806	21	23235818	103	0.31103
2	148710806	21	23236192	103	0.307165
2	148710806	21	23236235	103	0.307165
2	148710806	21	23237423	103	0.332834
2	148710806	21	23239087	103	0.332834
2	148715038	21	23235818	103	0.31103
2	148715038	21	23236192	103	0.307165
2	148715038	21	23236235	103	0.307165
2	148715038	21	23237423	103	0.332834
2	148715038	21	23239087	103	0.332834
2	148716099	21	23235818	103	0.31103
2	148716099	21	23236192	103	0.307165
2	148716099	21	23236235	103	0.307165
2	148716099	21	23237423	103	0.332834
2	148716099	21	23239087	103	0.332834
2	148716428	21	23235818	103	0.31103
2	148716428	21	23236192	103	0.307165
2	148716428	21	23236235	103	0.307165
2	148716428	21	23237423	103	0.332834
2	148716428	21	23239087	103	0.332834
2	148716930	21	23235818	103	0.31103
2	148716930	21	23236192	103	0.307165
2	148716930	21	23236235	103	0.307165
2	148716930	21	23237423	103	0.332834
2	148716930	21	23239087	103	0.332834
2	148718186	21	23235818	103	0.31103
2	148718186	21	23236192	103	0.307165
2	148718186	21	23236235	103	0.307165
2	148718186	21	23237423	103	0.332834
2	148718186	21	23239087	103	0.332834
2	148718920	21	23235818	103	0.31103
2	148718920	21	23236192	103	0.307165
2	148718920	21	23236235	103	0.307165
2	148718920	21	23237423	103	0.332834
2	148718920	21	23239087	103	0.332834
2	148722877	21	23235818	103	0.31103
2	148722877	21	23236192	103	0.307165
2	148722877	21	23236235	103	0.307165
2	148722877	21	23237423	103	0.332834
2	148722877	21	23239087	103	0.332834
2	148723126	21	23235818	103	0.31103
2	148723126	21	23236192	103	0.307165
2	148723126	21	23236235	103	0.307165
2	148723126	21	23237423	103	0.332834
2	148723126	21	23239087	103	0.332834
2	148726771	21	23235818	103	0.31103
2	148726771	21	23236192	103	0.307165
2	148726771	21	23236235	103	0.307165
2	148726771	21	23237423	103	0.332834
2	148726771	21	23239087	103	0.332834
2	148731255	21	23235818	103	0.31103
2	148731255	21	23236192	103	0.307165
2	148731255	21	23236235	103	0.307165
2	148731255	21	23237423	103	0.332834
2	148731255	21	23239087	103	0.332834
2	148731950	21	23235818	103	0.305758
2	148731950	21	23237423	103	0.306452
2	148731950	21	23239087	103	0.306452
2	148732099	21	23235818	103	0.305758
2	148732099	21	23237423	103	0.306452
2	148732099	21	23239087	103	0.306452
2	148732410	21	23235818	103	0.31103
2	148732410	21	23236192	103	0.307165
2	148732410	21	23236235	103	0.307165
2	148732410	21	23237423	103	0.332834
2	148732410	21	23239087	103	0.332834
2	148732703	21	23235818	103	0.31103
2	148732703	21	23236192	103	0.307165
2	148732703	21	23236235	103	0.307165
2	148732703	21	23237423	103	0.332834
2	148732703	21	23239087	103	0.332834
2	148737325	21	23235818	103	0.31103
2	148737325	21	23236192	103	0.307165
2	148737325	21	23236235	103	0.307165
2	148737325	21	23237423	103	0.332834
2	148737325	21	23239087	103	0.332834
2	148737829	21	23235818	103	0.31103
2	148737829	21	23236192	103	0.307165
2	148737829	21	23236235	103	0.307165
2	148737829	21	23237423	103	0.332834
2	148737829	21	23239087	103	0.332834
2	148739823	21	23235818	103	0.31103
2	148739823	21	23236192	103	0.307165
2	148739823	21	23236235	103	0.307165
2	148739823	21	23237423	103	0.332834
2	148739823	21	23239087	103	0.332834
2	148740587	21	23235818	103	0.31103
2	148740587	21	23236192	103	0.307165
2	148740587	21	23236235	103	0.307165
2	148740587	21	23237423	103	0.332834
2	148740587	21	23239087	103	0.332834
2	148741621	21	23235818	103	0.305758
2	148741621	21	23237423	103	0.306452
2	148741621	21	23239087	103	0.306452
2	148741978	21	23235818	103	0.31103
2	148741978	21	23236192	103	0.307165
2	148741978	21	23236235	103	0.307165
2	148741978	21	23237423	103	0.332834
2	148741978	21	23239087	103	0.332834
2	148744755	21	23225628	103	0.305192
2	148744755	21	23226854	103	0.305192
2	148744755	21	23229010	103	0.305192
2	148744755	21	23229544	103	0.305192
2	148744755	21	23232827	103	0.305192
2	148744755	21	23235818	103	0.326954
2	148744755	21	23237423	103	0.324939
2	148744755	21	23239087	103	0.324939
2	148744755	21	23247220	103	0.300557
2	148744755	21	23253038	103	0.300557
2	148748577	21	23235818	103	0.305758
2	148748577	21	23237423	103	0.306452
2	148748577	21	23239087	103	0.306452
2	148748619	21	23237423	103	0.312318
2	148748619	21	23239087	103	0.312318
2	148748967	21	23235818	103	0.305758
2	148748967	21	23237423	103	0.306452
2	148748967	21	23239087	103	0.306452
2	148749393	21	23235818	103	0.31103
2	148749393	21	23236192	103	0.307165
2	148749393	21	23236235	103	0.307165
2	148749393	21	23237423	103	0.332834
2	148749393	21	23239087	103	0.332834
2	148751612	21	23235818	103	0.305758
2	148751612	21	23237423	103	0.306452
2	148751612	21	23239087	103	0.306452
2	148753501	21	23235818	103	0.31103
2	148753501	21	23236192	103	0.307165
2	148753501	21	23236235	103	0.307165
2	148753501	21	23237423	103	0.332834
2	148753501	21	23239087	103	0.332834
2	148754825	21	23235818	103	0.31103
2	148754825	21	23236192	103	0.307165
2	148754825	21	23236235	103	0.307165
2	148754825	21	23237423	103	0.332834
2	148754825	21	23239087	103	0.332834
2	148754862	21	23235818	103	0.31103
2	148754862	21	23236192	103	0.307165
2	148754862	21	23236235	103	0.307165
2	148754862	21	23237423	103	0.332834
2	148754862	21	23239087	103	0.332834
2	148755237	21	23235818	103	0.31103
2	148755237	21	23236192	103	0.307165
2	148755237	21	23236235	103	0.307165
2	148755237	21	23237423	103	0.332834
2	148755237	21	23239087	103	0.332834
2	148756624	21	23235818	103	0.31103
2	148756624	21	23236192	103	0.307165
2	148756624	21	23236235	103	0.307165
2	148756624	21	23237423	103	0.332834
2	148756624	21	23239087	103	0.332834
2	148756668	21	23235818	103	0.31103
2	148756668	21	23236192	103	0.307165
2	148756668	21	23236235	103	0.307165
2	148756668	21	23237423	103	0.332834
2	148756668	21	23239087	103	0.332834
2	148757144	21	23235818	103	0.31103
2	148757144	21	23236192	103	0.307165
2	148757144	21	23236235	103	0.307165
2	148757144	21	23237423	103	0.332834
2	148757144	21	23239087	103	0.332834
2	148757870	21	23235818	103	0.31103
2	148757870	21	23236192	103	0.307165
2	148757870	21	23236235	103	0.307165
2	148757870	21	23237423	103	0.332834
2	148757870	21	23239087	103	0.332834
2	148758479	21	23235818	103	0.305758
2	148758479	21	23237423	103	0.306452
2	148758479	21	23239087	103	0.306452
2	148759348	21	23235818	103	0.305758
2	148759348	21	23237423	103	0.306452
2	148759348	21	23239087	103	0.306452
2	148759656	21	23235818	103	0.31103
2	148759656	21	23236192	103	0.307165
2	148759656	21	23236235	103	0.307165
2	148759656	21	23237423	103	0.332834
2	148759656	21	23239087	103	0.332834
2	148760626	21	23235818	103	0.31103
2	148760626	21	23236192	103	0.307165
2	148760626	21	23236235	103	0.307165
2	148760626	21	23237423	103	0.332834
2	148760626	21	23239087	103	0.332834
2	148760627	21	23235818	103	0.31103
2	148760627	21	23236192	103	0.307165
2	148760627	21	23236235	103	0.307165
2	148760627	21	23237423	103	0.332834
2	148760627	21	23239087	103	0.332834
2	148762568	21	23235818	103	0.31103
2	148762568	21	23236192	103	0.307165
2	148762568	21	23236235	103	0.307165
2	148762568	21	23237423	103	0.332834
2	148762568	21	23239087	103	0.332834
2	148762793	21	23235818	103	0.31103
2	148762793	21	23236192	103	0.307165
2	148762793	21	23236235	103	0.307165
2	148762793	21	23237423	103	0.332834
2	148762793	21	23239087	103	0.332834
2	148764890	21	23235818	103	0.31103
2	148764890	21	23236192	103	0.307165
2	148764890	21	23236235	103	0.307165
2	148764890	21	23237423	103	0.332834
2	148764890	21	23239087	103	0.332834
2	148765496	21	23235818	103	0.305758
2	148765496	21	23237423	103	0.306452
2	148765496	21	23239087	103	0.306452
2	148766475	21	23235818	103	0.31103
2	148766475	21	23236192	103	0.307165
2	148766475	21	23236235	103	0.307165
2	148766475	21	23237423	103	0.332834
2	148766475	21	23239087	103	0.332834
2	148768873	21	23235818	103	0.31103
2	148768873	21	23236192	103	0.307165
2	148768873	21	23236235	103	0.307165
2	148768873	21	23237423	103	0.332834
2	148768873	21	23239087	103	0.332834
2	148770054	21	23235818	103	0.31103
2	148770054	21	23236192	103	0.307165
2	148770054	21	23236235	103	0.307165
2	148770054	21	23237423	103	0.332834
2	148770054	21	23239087	103	0.332834
2	148770274	21	23235818	103	0.305758
2	148770274	21	23237423	103	0.306452
2	148770274	21	23239087	103	0.306452
2	148771691	21	23235818	103	0.31103
2	148771691	21	23236192	103	0.307165
2	148771691	21	23236235	103	0.307165
2	148771691	21	23237423	103	0.332834
2	148771691	21	23239087	103	0.332834
2	148773395	21	23235818	103	0.31103
2	148773395	21	23236192	103	0.307165
2	148773395	21	23236235	103	0.307165
2	148773395	21	23237423	103	0.332834
2	148773395	21	23239087	103	0.332834
2	148776148	21	23235818	103	0.31103
2	148776148	21	23236192	103	0.307165
2	148776148	21	23236235	103	0.307165
2	148776148	21	23237423	103	0.332834
2	148776148	21	23239087	103	0.332834
2	148776438	21	23235818	103	0.31103
2	148776438	21	23236192	103	0.307165
2	148776438	21	23236235	103	0.307165
2	148776438	21	23237423	103	0.332834
2	148776438	21	23239087	103	0.332834
2	148776621	21	23235818	103	0.305758
2	148776621	21	23237423	103	0.306452
2	148776621	21	23239087	103	0.306452
2	148776859	21	23235818	103	0.31103
2	148776859	21	23236192	103	0.307165
2	148776859	21	23236235	103	0.307165
2	148776859	21	23237423	103	0.332834
2	148776859	21	23239087	103	0.332834
2	148778272	21	23235818	103	0.31103
2	148778272	21	23236192	103	0.307165
2	148778272	21	23236235	103	0.307165
2	148778272	21	23237423	103	0.332834
2	148778272	21	23239087	103	0.332834
2	148782358	21	23237423	103	0.30571
2	148782358	21	23239087	103	0.30571
2	148783807	21	23237423	103	0.319084
2	148783807	21	23239087	103	0.319084
2	148784324	21	23237423	103	0.319084
2	148784324	21	23239087	103	0.319084
2	148784526	21	23237423	103	0.319084
2	148784526	21	23239087	103	0.319084
2	148784527	21	23237423	103	0.319084
2	148784527	21	23239087	103	0.319084
2	148784984	21	23237423	103	0.319084
2	148784984	21	23239087	103	0.319084
2	148785312	21	23237423	103	0.319084
2	148785312	21	23239087	103	0.319084
2	148786336	21	23237423	103	0.319084
2	148786336	21	23239087	103	0.319084
2	148789386	21	23237423	103	0.319084
2	148789386	21	23239087	103	0.319084
2	148789543	21	23237423	103	0.319084
2	148789543	21	23239087	103	0.319084
2	148789730	21	23237423	103	0.319084
2	148789730	21	23239087	103	0.319084
2	148797247	21	23237423	103	0.319084
2	148797247	21	23239087	103	0.319084
2	148803587	21	23225628	103	0.304294
2	148803587	21	23226854	103	0.304294
2	148803587	21	23229010	103	0.304294
2	148803587	21	23229544	103	0.304294
2	148803587	21	23231909	103	0.302719
2	148803587	21	23232827	103	0.304294
2	148803587	21	23237423	103	0.321755
2	148803587	21	23239087	103	0.321755
2	152619186	21	26021063	103	0.300018
2	152619186	21	26021066	103	0.300018
2	152619186	21	26021302	103	0.317703
2	152619186	21	26023271	103	0.302779
2	152619186	21	26024211	103	0.317703
2	156124317	21	29990617	103	0.300363
2	156126638	21	29990617	103	0.300363
2	156131471	21	29990617	103	0.300363
2	161844449	21	30520578	103	0.340177
2	161844449	21	30524185	103	0.340177
2	161844449	21	30546000	103	0.323672
2	161844449	21	30551739	103	0.323672
2	161844449	21	30562428	103	0.323672
2	162135662	21	27374095	103	0.303806
2	162135663	21	27374095	103	0.303806
2	167141127	21	38498339	103	0.543856
2	170361152	21	38498339	103	0.438842
2	205888175	21	10828765	103	0.301209
2	205888175	21	10828767	103	0.301209
2	205888175	21	10828771	103	0.301209
2	205888175	21	10828772	103	0.301209
2	211839485	21	11125265	103	0.308965
2	211839485	21	11125266	103	0.308965
2	211839485	21	11126266	103	0.444829
2	211839485	21	11126268	103	0.444829
2	215271501	21	14347574	103	0.304224
2	215273605	21	14347574	103	0.304224
2	219893096	21	10826995	103	0.495098
2	219893096	21	11022984	103	0.495098
2	219893096	21	11088580	103	0.495098
2	231720362	21	10752737	103	0.304907
2	236023370	21	17446975	103	0.358183
2	236023370	21	17447372	103	0.318117
2	236023370	21	17447405	103	0.318117
2	236023370	21	17451635	103	0.33111
2	236023370	21	17452276	103	0.318117
2	236023370	21	17453066	103	0.318117
2	236023370	21	17454672	103	0.33111
2	236023370	21	17464815	103	0.338924
2	236023370	21	17468021	103	0.33111
2	236023370	21	17468144	103	0.351887
2	236023370	21	17469173	103	0.338924
2	236023370	21	17472366	103	0.351887
2	236023370	21	17472689	103	0.348186
2	236023370	21	17472840	103	0.351887
2	236023370	21	17473943	103	0.338924
2	236023370	21	17473987	103	0.338924
2	236023370	21	17474231	103	0.338924
2	236023370	21	17475885	103	0.351887
2	236023370	21	17476247	103	0.351887
2	236023370	21	17476801	103	0.351887
2	236023370	21	17477006	103	0.338924
2	236023370	21	17479278	103	0.338924
2	236023370	21	17479553	103	0.338924
2	236023370	21	17479861	103	0.351887
2	236023370	21	17480776	103	0.338924
2	236023370	21	17480892	103	0.338924
2	236023370	21	17482387	103	0.338924
2	236023370	21	17483133	103	0.338924
2	236023370	21	17484058	103	0.338924
2	236023370	21	17486234	103	0.338924
2	236023370	21	17486374	103	0.338924
2	236023370	21	17488028	103	0.338924
2	236023370	21	17488119	103	0.338924
2	236023370	21	17508670	103	0.338924
2	236023370	21	17509947	103	0.338924
2	236032134	21	17446975	103	0.360285
2	236032134	21	17447372	103	0.320036
2	236032134	21	17447405	103	0.320036
2	236032134	21	17451635	103	0.333088
2	236032134	21	17452276	103	0.320036
2	236032134	21	17453066	103	0.320036
2	236032134	21	17454672	103	0.333088
2	236032134	21	17464815	103	0.341745
2	236032134	21	17468021	103	0.333088
2	236032134	21	17468144	103	0.35478
2	236032134	21	17469173	103	0.341745
2	236032134	21	17472366	103	0.35478
2	236032134	21	17472689	103	0.351432
2	236032134	21	17472840	103	0.35478
2	236032134	21	17473943	103	0.341745
2	236032134	21	17473987	103	0.341745
2	236032134	21	17474231	103	0.341745
2	236032134	21	17475885	103	0.35478
2	236032134	21	17476247	103	0.35478
2	236032134	21	17476801	103	0.35478
2	236032134	21	17477006	103	0.341745
2	236032134	21	17479278	103	0.341745
2	236032134	21	17479553	103	0.341745
2	236032134	21	17479861	103	0.35478
2	236032134	21	17480776	103	0.341745
2	236032134	21	17480892	103	0.341745
2	236032134	21	17482387	103	0.341745
2	236032134	21	17483133	103	0.341745
2	236032134	21	17484058	103	0.341745
2	236032134	21	17486234	103	0.341745
2	236032134	21	17486374	103	0.341745
2	236032134	21	17488028	103	0.341745
2	236032134	21	17488119	103	0.341745
2	236032134	21	17508670	103	0.341745
2	236032134	21	17509947	103	0.341745
2	236032967	21	17446975	103	0.345901
2	236032967	21	17447372	103	0.30403
2	236032967	21	17447405	103	0.30403
2	236032967	21	17451635	103	0.317597
2	236032967	21	17452276	103	0.30403
2	236032967	21	17453066	103	0.30403
2	236032967	21	17454672	103	0.317597
2	236032967	21	17464815	103	0.325021
2	236032967	21	17468021	103	0.317597
2	236032967	21	17468144	103	0.338591
2	236032967	21	17469173	103	0.325021
2	236032967	21	17472366	103	0.338591
2	236032967	21	17472689	103	0.33498
2	236032967	21	17472840	103	0.338591
2	236032967	21	17473943	103	0.325021
2	236032967	21	17473987	103	0.325021
2	236032967	21	17474231	103	0.325021
2	236032967	21	17475885	103	0.338591
2	236032967	21	17476247	103	0.338591
2	236032967	21	17476801	103	0.338591
2	236032967	21	17477006	103	0.325021
2	236032967	21	17479278	103	0.325021
2	236032967	21	17479553	103	0.325021
2	236032967	21	17479861	103	0.338591
2	236032967	21	17480776	103	0.325021
2	236032967	21	17480892	103	0.325021
2	236032967	21	17482387	103	0.325021
2	236032967	21	17483133	103	0.325021
2	236032967	21	17484058	103	0.325021
2	236032967	21	17486234	103	0.325021
2	236032967	21	17486374	103	0.325021
2	236032967	21	17488028	103	0.325021
2	236032967	21	17488119	103	0.325021
2	236032967	21	17508670	103	0.325021
2	236032967	21	17509947	103	0.325021
2	236033223	21	17446975	103	0.360285
2	236033223	21	17447372	103	0.320036
2	236033223	21	17447405	103	0.320036
2	236033223	21	17451635	103	0.333088
2	236033223	21	17452276	103	0.320036
2	236033223	21	17453066	103	0.320036
2	236033223	21	17454672	103	0.333088
2	236033223	21	17464815	103	0.341745
2	236033223	21	17468021	103	0.333088
2	236033223	21	17468144	103	0.35478
2	236033223	21	17469173	103	0.341745
2	236033223	21	17472366	103	0.35478
2	236033223	21	17472689	103	0.351432
2	236033223	21	17472840	103	0.35478
2	236033223	21	17473943	103	0.341745
2	236033223	21	17473987	103	0.341745
2	236033223	21	17474231	103	0.341745
2	236033223	21	17475885	103	0.35478
2	236033223	21	17476247	103	0.35478
2	236033223	21	17476801	103	0.35478
2	236033223	21	17477006	103	0.341745
2	236033223	21	17479278	103	0.341745
2	236033223	21	17479553	103	0.341745
2	236033223	21	17479861	103	0.35478
2	236033223	21	17480776	103	0.341745
2	236033223	21	17480892	103	0.341745
2	236033223	21	17482387	103	0.341745
2	236033223	21	17483133	103	0.341745
2	236033223	21	17484058	103	0.341745
2	236033223	21	17486234	103	0.341745
2	236033223	21	17486374	103	0.341745
2	236033223	21	17488028	103	0.341745
2	236033223	21	17488119	103	0.341745
2	236033223	21	17508670	103	0.341745
2	236033223	21	17509947	103	0.341745
2	236036208	21	17446975	103	0.333396
2	236036208	21	17451635	103	0.302767
2	236036208	21	17454672	103	0.302767
2	236036208	21	17464815	103	0.308192
2	236036208	21	17468021	103	0.302767
2	236036208	21	17468144	103	0.322865
2	236036208	21	17469173	103	0.308192
2	236036208	21	17472366	103	0.322865
2	236036208	21	17472689	103	0.318599
2	236036208	21	17472840	103	0.322865
2	236036208	21	17473943	103	0.308192
2	236036208	21	17473987	103	0.308192
2	236036208	21	17474231	103	0.308192
2	236036208	21	17475885	103	0.322865
2	236036208	21	17476247	103	0.322865
2	236036208	21	17476801	103	0.322865
2	236036208	21	17477006	103	0.308192
2	236036208	21	17479278	103	0.308192
2	236036208	21	17479553	103	0.308192
2	236036208	21	17479861	103	0.322865
2	236036208	21	17480776	103	0.308192
2	236036208	21	17480892	103	0.308192
2	236036208	21	17482387	103	0.308192
2	236036208	21	17483133	103	0.308192
2	236036208	21	17484058	103	0.308192
2	236036208	21	17486234	103	0.308192
2	236036208	21	17486374	103	0.308192
2	236036208	21	17488028	103	0.308192
2	236036208	21	17488119	103	0.308192
2	236036208	21	17508670	103	0.308192
2	236036208	21	17509947	103	0.308192
2	236036329	21	17446975	103	0.305757
2	239676244	21	11109570	103	0.495098
2	239676244	21	11114891	103	0.495098
2	239676244	21	11114892	103	0.495098
2	239676244	21	11114893	103	0.495098
2	239676244	21	11122658	103	0.495098
2	239676244	21	11122659	103	0.495098
2	241248686	21	11031683	103	0.331169
2	241248686	21	11078361	103	0.504902
2	241248686	21	11116647	103	0.331169
2	241248686	21	11138105	103	0.326797
2	241752185	21	11124489	103	1
2	241752185	21	11124492	103	1
2	241752185	21	11140961	103	0.495098
2	214839820	21	20913270	103	0.352062
2	214839820	21	20916438	103	0.352062
2	214839820	21	20917591	103	0.352062
2	214839916	21	20913270	103	0.352062
2	214839916	21	20916438	103	0.352062
2	214839916	21	20917591	103	0.352062
2	214842289	21	20913270	103	0.352062
2	214842289	21	20916438	103	0.352062
2	214842289	21	20917591	103	0.352062
2	223599872	21	24665299	103	0.332295
2	223599872	21	24675058	103	0.332295
2	223599872	21	24675097	103	0.332295
2	223599872	21	24675132	103	0.332295
2	223599872	21	24675248	103	0.332295
2	223599872	21	24675708	103	0.332295
2	223599872	21	24676994	103	0.332295
2	223599872	21	24677279	103	0.332295
2	223599872	21	24678418	103	0.332295
2	223599872	21	24678880	103	0.332295
2	223599872	21	24679955	103	0.304748
2	223599872	21	24680513	103	0.304748
2	223599872	21	24682739	103	0.305066
2	223599872	21	24683430	103	0.305066
2	223599872	21	24684174	103	0.304748
2	223599872	21	24684539	103	0.304748
2	223599872	21	24684723	103	0.304748
2	223599872	21	24688039	103	0.304748
2	224788486	21	25952441	103	0.30035
2	202130704	21	27831296	103	0.316302
2	202130704	21	27839192	103	0.316302
2	202130704	21	27839765	103	0.316302
2	206439579	21	32460459	103	0.313646
2	206439579	21	32461236	103	0.373324
2	230374487	21	31345504	103	0.312287
2	239118057	21	33805478	103	0.316466
2	239120901	21	33805478	103	0.316466
2	239121373	21	33795077	103	0.323459
2	239121373	21	33796200	103	0.323459
2	239121373	21	33796692	103	0.323459
2	239121373	21	33796960	103	0.323459
2	239121373	21	33798856	103	0.323459
2	239121373	21	33799572	103	0.301551
2	239121373	21	33800539	103	0.323459
2	239121373	21	33804088	103	0.323459
2	239121373	21	33804380	103	0.323459
2	239121373	21	33805478	103	0.359565
2	239121373	21	33808520	103	0.323459
2	239121373	21	33809323	103	0.301551
2	239121373	21	33810199	103	0.323459
2	239121373	21	33812171	103	0.323459
2	239121373	21	33812344	103	0.323459
2	239121373	21	33813891	103	0.323459
2	239121373	21	33814430	103	0.323459
2	239121373	21	33814533	103	0.323459
2	239121373	21	33814613	103	0.323459
2	239121373	21	33814722	103	0.323459
2	239121373	21	33814731	103	0.323459
2	239121373	21	33815340	103	0.323459
2	239121373	21	33815388	103	0.323459
2	239121373	21	33815777	103	0.323459
2	239121373	21	33816736	103	0.323459
2	239121373	21	33816746	103	0.323459
2	239121373	21	33817072	103	0.323459
2	239132558	21	28729902	103	0.315692
2	204530524	21	38262448	103	0.324414
2	212721315	21	41158827	103	0.300427
2	235834766	21	38006139	103	0.305554
2	235834766	21	38006273	103	0.312147
2	235834766	21	38006340	103	0.312147
2	235834766	21	38007756	103	0.305554
2	242929580	21	39196249	103	0.331169
2	225992768	21	44260487	103	0.306381
2	242929603	21	43199478	103	0.301226
2	12125322	22	19833926	103	0.302618
2	12125322	22	19837575	103	0.322572
2	12125767	22	19833926	103	0.302618
2	12125767	22	19837575	103	0.322572
2	12126761	22	19833926	103	0.302618
2	12126761	22	19837575	103	0.322572
2	12129329	22	19837575	103	0.311103
2	11765544	22	24644850	103	0.386966
2	17359410	22	28847006	103	0.309626
2	17362712	22	28847006	103	0.309626
2	17363552	22	28847006	103	0.309626
2	17364847	22	28847006	103	0.309626
2	17390622	22	28847006	103	0.32783
2	17392205	22	28847006	103	0.32783
2	17394636	22	28847006	103	0.32783
2	17399912	22	28847006	103	0.32783
2	17406100	22	28847006	103	0.32783
2	17409255	22	28847006	103	0.32783
2	17413082	22	28847006	103	0.32783
2	17414057	22	28847006	103	0.32783
2	17433767	22	28847006	103	0.32783
2	17436844	22	28847006	103	0.32783
2	33983523	22	24277348	103	0.33539
2	33983523	22	24278889	103	0.329493
2	33983523	22	24279680	103	0.33539
2	33983523	22	24280314	103	0.363323
2	33986626	22	24277348	103	0.33539
2	33986626	22	24278889	103	0.329493
2	33986626	22	24279680	103	0.33539
2	33986626	22	24280314	103	0.363323
2	33997696	22	24280314	103	0.305233
2	2455442	22	30834247	103	0.333281
2	11765544	22	31942909	103	0.344636
2	28820278	22	31060982	103	0.317028
2	28820278	22	31061152	103	0.317028
2	28824940	22	31060982	103	0.305245
2	28824940	22	31061152	103	0.305245
2	28830071	22	31060982	103	0.305245
2	28830071	22	31061152	103	0.305245
2	28833751	22	31060982	103	0.316348
2	28833751	22	31061152	103	0.316348
2	28833752	22	31060982	103	0.316348
2	28833752	22	31061152	103	0.316348
2	28849461	22	31060982	103	0.326639
2	28849461	22	31061152	103	0.326639
2	28854795	22	31060982	103	0.315887
2	28854795	22	31061152	103	0.315887
2	28854816	22	31060982	103	0.315887
2	28854816	22	31061152	103	0.315887
2	28854958	22	31060982	103	0.305486
2	28854958	22	31061152	103	0.305486
2	28855254	22	31060982	103	0.305486
2	28855254	22	31061152	103	0.305486
2	28855427	22	31060982	103	0.326639
2	28855427	22	31061152	103	0.326639
2	28855532	22	31060982	103	0.326639
2	28855532	22	31061152	103	0.326639
2	28856195	22	31060982	103	0.326639
2	28856195	22	31061152	103	0.326639
2	28856382	22	31060982	103	0.315887
2	28856382	22	31061152	103	0.315887
2	28857804	22	31060982	103	0.305486
2	28857804	22	31061152	103	0.305486
2	28858472	22	31060982	103	0.305486
2	28858472	22	31061152	103	0.305486
2	28858913	22	31060982	103	0.301273
2	28858913	22	31061152	103	0.301273
2	28858927	22	31060982	103	0.305486
2	28858927	22	31061152	103	0.305486
2	28859281	22	31060982	103	0.315887
2	28859281	22	31061152	103	0.315887
2	28860671	22	31060982	103	0.315887
2	28860671	22	31061152	103	0.315887
2	33700936	22	33890629	103	0.317424
2	11765544	22	40066871	103	0.350662
2	11765544	22	40066873	103	0.411311
2	31567657	22	40066873	103	0.329104
2	34232616	22	45248820	103	0.351137
2	34232616	22	45248829	103	0.351137
2	1461111	22	49946638	103	0.342
2	16576770	22	51082144	103	0.495098
2	29485506	22	49189714	103	0.301574
2	47256591	22	20130700	103	0.370027
2	49534329	22	19193920	103	0.312166
2	49538074	22	19193920	103	0.312166
2	49541952	22	19193920	103	0.312166
2	50203413	22	19946897	103	0.303682
2	54275191	22	20722220	103	0.348308
2	54275191	22	20724622	103	0.334241
2	54275191	22	20725384	103	0.330534
2	54275191	22	20727332	103	0.313692
2	71204588	22	20261706	103	0.301716
2	46086864	22	23141620	103	0.307178
2	46089685	22	23141620	103	0.325987
2	46089685	22	23145582	103	0.304437
2	46090608	22	23141620	103	0.325987
2	46090608	22	23145582	103	0.304437
2	46090783	22	23141620	103	0.325987
2	46090783	22	23145582	103	0.304437
2	46092210	22	23141620	103	0.325987
2	46092210	22	23145582	103	0.304437
2	46092752	22	23141620	103	0.325987
2	46092752	22	23145582	103	0.304437
2	46093648	22	23141620	103	0.325987
2	46093648	22	23145582	103	0.304437
2	47256591	22	24644850	103	0.398296
2	71614791	22	23669921	103	0.307178
2	71614792	22	23669921	103	0.307178
2	47256591	22	31942909	103	0.464713
2	57999642	22	32996809	103	0.312816
2	85543498	22	33770573	103	0.311952
2	85543498	22	33770622	103	0.311952
2	85543498	22	33771017	103	0.311952
2	85543498	22	33773756	103	0.311952
2	85543498	22	33773867	103	0.311952
2	85543498	22	33775373	103	0.311952
2	85543498	22	33776825	103	0.311952
2	85543498	22	33777259	103	0.311952
2	85543498	22	33777269	103	0.311952
2	85543498	22	33779434	103	0.331172
2	85543498	22	33780344	103	0.331172
2	85543498	22	33780433	103	0.331172
2	85543498	22	33783753	103	0.331172
2	47256591	22	40066871	103	0.558542
2	47256591	22	40066873	103	0.444126
2	47698296	22	40066871	103	0.344364
2	92290043	22	18721373	103	0.314209
2	92290043	22	18721387	103	0.314209
2	92290043	22	18721396	103	0.314209
2	92290043	22	18721444	103	0.305635
2	92290043	22	18721456	103	0.305635
2	92290043	22	18721457	103	0.305635
2	105269048	22	19568533	103	0.326691
2	105269048	22	19568746	103	0.326691
2	105269048	22	19570570	103	0.326691
2	105269048	22	19575953	103	0.326691
2	105269048	22	19576778	103	0.326691
2	105269048	22	19578158	103	0.321703
2	105283526	22	19568533	103	0.30493
2	105283526	22	19568746	103	0.30493
2	105283526	22	19570570	103	0.30493
2	105283526	22	19575953	103	0.30493
2	105283526	22	19576778	103	0.30493
2	125569283	22	17885297	103	0.321444
2	86800506	22	27783769	103	0.30846
2	86800506	22	27784817	103	0.30846
2	86800506	22	27784836	103	0.30846
2	86800506	22	27784837	103	0.30846
2	86800506	22	27785102	103	0.30846
2	86800506	22	27785119	103	0.30846
2	119572451	22	23248851	103	0.307489
2	89102965	22	35859611	103	0.331169
2	89102967	22	35859611	103	0.331169
2	90472399	22	35859611	103	0.326797
2	91759508	22	35859611	103	0.495098
2	91799227	22	30993500	103	0.504902
2	91799227	22	30993501	103	0.504902
2	91804133	22	30993500	103	0.504902
2	91804133	22	30993501	103	0.504902
2	91818156	22	32841699	103	0.326797
2	91818156	22	32841700	103	0.326797
2	91819696	22	30993500	103	0.504902
2	91819696	22	30993501	103	0.504902
2	114173390	22	35859611	103	0.326797
2	114173394	22	35859611	103	0.326797
2	141896882	22	32654167	103	0.303371
2	141896882	22	32654781	103	0.303371
2	141896882	22	32657767	103	0.303371
2	86847383	22	40066871	103	0.355209
2	87606008	22	40066873	103	0.327995
2	91799227	22	45991642	103	0.326797
2	91799227	22	45991645	103	0.326797
2	91804133	22	45991642	103	0.326797
2	91804133	22	45991645	103	0.326797
2	91869003	22	45991642	103	0.326797
2	91869003	22	45991645	103	0.326797
2	91869007	22	45991642	103	0.326797
2	91869007	22	45991645	103	0.326797
2	92290072	22	49946638	103	0.322816
2	92290075	22	49946638	103	0.322816
2	92290116	22	49946638	103	0.38554
2	92309105	22	49946638	103	0.327425
2	114325959	22	51082446	103	0.316801
2	114325961	22	51082446	103	0.316801
2	114852341	22	46697454	103	0.30493
2	114852774	22	46697454	103	0.30493
2	114855367	22	46697454	103	0.30493
2	114859895	22	46697454	103	0.30493
2	114860519	22	46697454	103	0.30493
2	114861740	22	46697454	103	0.30493
2	114864436	22	46697454	103	0.30493
2	114865978	22	46697454	103	0.30493
2	114866066	22	46697454	103	0.30493
2	114874143	22	46697454	103	0.30493
2	114874758	22	46697454	103	0.30493
2	114874759	22	46697454	103	0.30493
2	114877548	22	46697454	103	0.30493
2	114878134	22	46697454	103	0.30493
2	141872459	22	49687643	103	0.309972
2	141872459	22	49688284	103	0.330661
2	167141127	22	20130700	103	0.40538
2	167141127	22	24644850	103	0.438458
2	188919863	22	29243689	103	0.30767
2	151335535	22	30864280	103	0.30936
2	167141127	22	31942909	103	0.498558
2	181444915	22	34505903	103	0.327712
2	160664907	22	39867661	103	0.301918
2	160664907	22	39868109	103	0.306667
2	160664907	22	39869719	103	0.306667
2	160665936	22	39867661	103	0.407643
2	160665936	22	39868109	103	0.394332
2	160665936	22	39869719	103	0.394332
2	160665936	22	39872073	103	0.301722
2	160668413	22	39867661	103	0.362191
2	160668413	22	39868109	103	0.353105
2	160668413	22	39869719	103	0.353105
2	160672127	22	39867661	103	0.384415
2	160672127	22	39868109	103	0.380382
2	160672127	22	39869719	103	0.380382
2	160673123	22	39867661	103	0.384415
2	160673123	22	39868109	103	0.380382
2	160673123	22	39869719	103	0.380382
2	160675785	22	39867661	103	0.365398
2	160675785	22	39868109	103	0.399242
2	160675785	22	39869719	103	0.399242
2	160675785	22	39872073	103	0.347111
2	160678677	22	39867661	103	0.35581
2	160678677	22	39868109	103	0.382841
2	160678677	22	39869719	103	0.382841
2	160688695	22	39867661	103	0.35581
2	160688695	22	39868109	103	0.382841
2	160688695	22	39869719	103	0.382841
2	160688795	22	39867661	103	0.35581
2	160688795	22	39868109	103	0.382841
2	160688795	22	39869719	103	0.382841
2	161555315	22	43720597	103	0.345036
2	163441411	22	38604803	103	0.306586
2	167141127	22	38327854	103	0.440128
2	167141127	22	40066871	103	0.75215
2	167141127	22	40066873	103	0.713543
2	167141127	22	42967237	103	0.383848
2	170361152	22	40066871	103	0.429667
2	171748889	22	43611375	103	0.314464
2	171622974	22	49204632	103	0.337857
2	201545233	22	20950821	103	0.303045
2	201545537	22	20950821	103	0.303045
2	215011580	22	21739212	103	0.300197
2	216280573	22	17660646	103	0.312345
2	216282681	22	17660646	103	0.312345
2	216282993	22	17660646	103	0.312345
2	230328912	22	17015342	103	0.310851
2	230329184	22	17853714	103	0.322933
2	230433443	22	17015342	103	0.319908
2	237789688	22	17901939	103	0.30695
2	237789688	22	17901940	103	0.30695
2	237789688	22	17902023	103	0.30695
2	237789688	22	17903330	103	0.30695
2	237789688	22	17904786	103	0.30695
2	237789688	22	17905017	103	0.30695
2	237789688	22	17905910	103	0.30695
2	237789688	22	17905978	103	0.30695
2	237789688	22	17906513	103	0.30695
2	237789688	22	17907058	103	0.30695
2	237789688	22	17908285	103	0.30695
2	242043936	22	22980545	103	0.341383
2	242043936	22	22984069	103	0.341383
2	242043936	22	22994366	103	0.354914
2	242043936	22	22996569	103	0.316435
2	242043936	22	22997398	103	0.300207
2	202833838	22	24282846	103	0.305071
2	203223295	22	26226380	103	0.30936
2	206449271	22	27594111	103	0.301303
2	208748760	22	27825612	103	0.308965
2	234482764	22	31445946	103	0.326796
2	234482764	22	31447006	103	0.308025
2	234486143	22	31445946	103	0.358881
2	234486143	22	31447006	103	0.338445
2	234486143	22	31456863	103	0.309804
2	234486143	22	31457195	103	0.309804
2	234486143	22	31465184	103	0.309804
2	234486143	22	31466510	103	0.309804
2	234486143	22	31466638	103	0.309804
2	234486143	22	31466660	103	0.309804
2	234486143	22	31466729	103	0.309804
2	234486143	22	31466929	103	0.309804
2	234486143	22	31467092	103	0.309804
2	234486143	22	31467142	103	0.309804
2	234486143	22	31467215	103	0.309804
2	234486143	22	31467267	103	0.309804
2	234486143	22	31469141	103	0.309804
2	234486143	22	31469196	103	0.309804
2	234486143	22	31469307	103	0.309804
2	234486143	22	31469515	103	0.309804
2	234486143	22	31469539	103	0.309804
2	234486143	22	31469691	103	0.309804
2	234486143	22	31470622	103	0.309804
2	234486143	22	31470842	103	0.309804
2	234486143	22	31471538	103	0.309804
2	234486143	22	31472255	103	0.309804
2	234486143	22	31472653	103	0.309804
2	234486143	22	31473048	103	0.309804
2	234486143	22	31473446	103	0.309804
2	234486143	22	31474554	103	0.309804
2	234486143	22	31474657	103	0.309804
2	238058214	22	37797697	103	0.316532
2	238058214	22	37797727	103	0.316532
2	238058214	22	37797728	103	0.316532
2	238058214	22	37797800	103	0.316532
2	238058214	22	37797971	103	0.316532
2	238058214	22	37798370	103	0.316532
2	238058214	22	37798583	103	0.316532
2	238058214	22	37798644	103	0.316532
2	238058214	22	37798664	103	0.316532
2	238058214	22	37799101	103	0.316532
2	238058214	22	37799188	103	0.316532
2	238058214	22	37799221	103	0.316532
2	238058214	22	37799369	103	0.316532
2	238058214	22	37799449	103	0.316532
2	238058214	22	37799538	103	0.316532
2	238058214	22	37799853	103	0.316532
2	238058214	22	37799884	103	0.316532
2	238058214	22	37800577	103	0.316532
2	238058214	22	37800822	103	0.316532
2	238058214	22	37800823	103	0.316532
2	238058214	22	37801129	103	0.316532
2	238058214	22	37801168	103	0.316532
2	238058214	22	37808911	103	0.301252
2	202204741	22	44549577	103	0.302634
2	219861755	22	42873155	103	0.355292
2	219861755	22	42873759	103	0.355292
2	219861755	22	42874300	103	0.355292
2	240098002	22	40066873	103	0.365587
2	240098010	22	40066873	103	0.365587
2	240098012	22	40066873	103	0.365587
2	240098017	22	40066873	103	0.365587
2	240982075	22	40066873	103	0.346155
2	197041568	22	47643750	103	0.300834
2	197041568	22	47644649	103	0.300834
2	197041568	22	47646342	103	0.313493
2	197041568	22	47646483	103	0.313493
2	197041568	22	47646583	103	0.300834
2	197041568	22	47646844	103	0.313493
2	197042939	22	47643750	103	0.300834
2	197042939	22	47644649	103	0.300834
2	197042939	22	47646342	103	0.313493
2	197042939	22	47646483	103	0.313493
2	197042939	22	47646583	103	0.300834
2	197042939	22	47646844	103	0.313493
2	197043035	22	47643750	103	0.300834
2	197043035	22	47644649	103	0.300834
2	197043035	22	47646342	103	0.313493
2	197043035	22	47646483	103	0.313493
2	197043035	22	47646583	103	0.300834
2	197043035	22	47646844	103	0.313493
2	197043041	22	47643750	103	0.300834
2	197043041	22	47644649	103	0.300834
2	197043041	22	47646342	103	0.313493
2	197043041	22	47646483	103	0.313493
2	197043041	22	47646583	103	0.300834
2	197043041	22	47646844	103	0.313493
2	197043921	22	47643750	103	0.300834
2	197043921	22	47644649	103	0.300834
2	197043921	22	47646342	103	0.313493
2	197043921	22	47646483	103	0.313493
2	197043921	22	47646583	103	0.300834
2	197043921	22	47646844	103	0.313493
2	197045991	22	47643750	103	0.300834
2	197045991	22	47644649	103	0.300834
2	197045991	22	47646342	103	0.313493
2	197045991	22	47646483	103	0.313493
2	197045991	22	47646583	103	0.300834
2	197045991	22	47646844	103	0.313493
2	197046462	22	47643750	103	0.300834
2	197046462	22	47644649	103	0.300834
2	197046462	22	47646342	103	0.313493
2	197046462	22	47646483	103	0.313493
2	197046462	22	47646583	103	0.300834
2	197046462	22	47646844	103	0.313493
3	304214	4	17461066	103	0.30064
3	5959515	4	25636524	103	0.317019
3	5959515	4	25638736	103	0.317019
3	5959515	4	25639912	103	0.317019
3	5959792	4	25636524	103	0.32131
3	5959792	4	25638736	103	0.32131
3	5959792	4	25639912	103	0.32131
3	5959990	4	25636524	103	0.313928
3	5959990	4	25638736	103	0.313928
3	5959990	4	25639912	103	0.313928
3	5960540	4	25636524	103	0.32131
3	5960540	4	25638736	103	0.32131
3	5960540	4	25639912	103	0.32131
3	5960555	4	25636524	103	0.313928
3	5960555	4	25638736	103	0.313928
3	5960555	4	25639912	103	0.313928
3	5960687	4	25636524	103	0.32131
3	5960687	4	25638736	103	0.32131
3	5960687	4	25639912	103	0.32131
3	5960739	4	25636524	103	0.32131
3	5960739	4	25638736	103	0.32131
3	5960739	4	25639912	103	0.32131
3	5962755	4	25636524	103	0.33684
3	5962755	4	25638736	103	0.33684
3	5962755	4	25639912	103	0.33684
3	5962755	4	25640383	103	0.311858
3	5962755	4	25640481	103	0.311858
3	5969606	4	25636524	103	0.329421
3	5969606	4	25638736	103	0.329421
3	5969606	4	25639912	103	0.329421
3	5969606	4	25640383	103	0.3042
3	5969606	4	25640481	103	0.3042
3	5976182	4	25636524	103	0.329421
3	5976182	4	25638736	103	0.329421
3	5976182	4	25639912	103	0.329421
3	5976182	4	25640383	103	0.3042
3	5976182	4	25640481	103	0.3042
3	5977115	4	25636524	103	0.301133
3	5977115	4	25638736	103	0.301133
3	5977115	4	25639912	103	0.301133
3	5983520	4	25636524	103	0.325203
3	5983520	4	25638736	103	0.325203
3	5983520	4	25639912	103	0.325203
3	5983520	4	25640383	103	0.300049
3	5983520	4	25640481	103	0.300049
3	5992687	4	25636524	103	0.329421
3	5992687	4	25638736	103	0.329421
3	5992687	4	25639912	103	0.329421
3	5992687	4	25640383	103	0.3042
3	5992687	4	25640481	103	0.3042
3	5992910	4	25636524	103	0.329421
3	5992910	4	25638736	103	0.329421
3	5992910	4	25639912	103	0.329421
3	5992910	4	25640383	103	0.3042
3	5992910	4	25640481	103	0.3042
3	5995811	4	25636524	103	0.308987
3	5995811	4	25638736	103	0.308987
3	5995811	4	25639912	103	0.308987
3	5995819	4	25636524	103	0.308987
3	5995819	4	25638736	103	0.308987
3	5995819	4	25639912	103	0.308987
3	5996388	4	25636524	103	0.329421
3	5996388	4	25638736	103	0.329421
3	5996388	4	25639912	103	0.329421
3	5996388	4	25640383	103	0.3042
3	5996388	4	25640481	103	0.3042
3	5996501	4	25636524	103	0.329421
3	5996501	4	25638736	103	0.329421
3	5996501	4	25639912	103	0.329421
3	5996501	4	25640383	103	0.3042
3	5996501	4	25640481	103	0.3042
3	7533647	4	862901	103	0.321061
3	7534912	4	862901	103	0.321061
3	7547187	4	862901	103	0.30585
3	9526632	4	20855805	103	0.319745
3	9898953	4	31332174	103	0.300964
3	9898953	4	31334007	103	0.300964
3	9898953	4	31334116	103	0.300964
3	9898953	4	31334153	103	0.300964
3	9898953	4	31334755	103	0.300964
3	9898953	4	31334840	103	0.300964
3	9898953	4	31334904	103	0.300964
3	9898953	4	31335613	103	0.300964
3	9898953	4	31335750	103	0.300964
3	9898953	4	31335996	103	0.300964
3	9898953	4	31336371	103	0.300964
3	9898953	4	31336412	103	0.300964
3	9898953	4	31336501	103	0.300964
3	9898953	4	31336652	103	0.300964
3	9898953	4	31336771	103	0.300964
3	9898953	4	31336919	103	0.300964
3	11013380	4	7171767	103	0.318735
3	15613336	4	11417512	103	0.305599
3	16870347	4	4744037	103	0.31452
3	16871474	4	4744037	103	0.31452
3	16872785	4	4744037	103	0.31452
3	22093434	4	14865643	103	0.316514
3	31018158	4	32684547	103	0.361597
3	31018158	4	32685986	103	0.322933
3	31018158	4	32687910	103	0.322933
3	31018158	4	32688847	103	0.322933
3	31018158	4	32691671	103	0.322933
3	31018158	4	32692130	103	0.322933
3	31018158	4	32693459	103	0.322933
3	31022856	4	32684547	103	0.361597
3	31022856	4	32685986	103	0.322933
3	31022856	4	32687910	103	0.322933
3	31022856	4	32688847	103	0.322933
3	31022856	4	32691671	103	0.322933
3	31022856	4	32692130	103	0.322933
3	31022856	4	32693459	103	0.322933
3	304214	4	49323629	103	0.3049
3	304214	4	49323650	103	0.342452
3	1680495	4	49323650	103	0.344922
3	3688088	4	70520090	103	0.303392
3	3688088	4	70521770	103	0.303392
3	3824155	4	44884253	103	0.301274
3	3824155	4	44886410	103	0.301274
3	3824155	4	44891725	103	0.300883
3	3824155	4	44893337	103	0.300883
3	3824155	4	44893388	103	0.300883
3	3824155	4	44893637	103	0.300883
3	3824155	4	44896061	103	0.300883
3	3824155	4	44897351	103	0.300883
3	3824195	4	44884253	103	0.301274
3	3824195	4	44886410	103	0.301274
3	3824195	4	44891725	103	0.300883
3	3824195	4	44893337	103	0.300883
3	3824195	4	44893388	103	0.300883
3	3824195	4	44893637	103	0.300883
3	3824195	4	44896061	103	0.300883
3	3824195	4	44897351	103	0.300883
3	3824336	4	44884253	103	0.301274
3	3824336	4	44886410	103	0.301274
3	3824336	4	44891725	103	0.300883
3	3824336	4	44893337	103	0.300883
3	3824336	4	44893388	103	0.300883
3	3824336	4	44893637	103	0.300883
3	3824336	4	44896061	103	0.300883
3	3824336	4	44897351	103	0.300883
3	3825923	4	44884253	103	0.301274
3	3825923	4	44886410	103	0.301274
3	3825923	4	44891725	103	0.300883
3	3825923	4	44893337	103	0.300883
3	3825923	4	44893388	103	0.300883
3	3825923	4	44893637	103	0.300883
3	3825923	4	44896061	103	0.300883
3	3825923	4	44897351	103	0.300883
3	13674571	4	41376583	103	0.329866
3	13787821	4	62970583	103	0.323103
3	14518523	4	47582350	103	0.30171
3	14518523	4	47582359	103	0.30171
3	18964253	4	49259411	103	0.304275
3	18964855	4	49259411	103	0.301563
3	21504006	4	63067221	103	0.313516
3	27541314	4	63338415	103	0.320275
3	32074195	4	42905851	103	0.311128
3	32074195	4	42905852	103	0.311128
3	32074195	4	42905853	103	0.311128
3	32081171	4	42905851	103	0.311128
3	32081171	4	42905852	103	0.311128
3	32081171	4	42905853	103	0.311128
3	32113074	4	42905851	103	0.315189
3	32113074	4	42905852	103	0.315189
3	32113074	4	42905853	103	0.315189
3	149986	4	79885834	103	0.303025
3	3559062	4	96812314	103	0.326718
3	3559062	4	96812315	103	0.326718
3	3559062	4	96812316	103	0.326718
3	16425349	4	74520217	103	0.359703
3	16425349	4	74528627	103	0.359703
3	16425349	4	74530751	103	0.359703
3	16425349	4	74532232	103	0.359703
3	16425349	4	74533816	103	0.359703
3	16425349	4	74534614	103	0.359703
3	16425349	4	74534863	103	0.359703
3	16425763	4	74520217	103	0.359703
3	16425763	4	74528627	103	0.359703
3	16425763	4	74530751	103	0.359703
3	16425763	4	74532232	103	0.359703
3	16425763	4	74533816	103	0.359703
3	16425763	4	74534614	103	0.359703
3	16425763	4	74534863	103	0.359703
3	19439663	4	72539021	103	0.311925
3	19439663	4	72543371	103	0.311925
3	19439663	4	72543907	103	0.311925
3	21831751	4	73742349	103	0.311682
3	21831751	4	73742954	103	0.311682
3	21831751	4	73746815	103	0.311682
3	21831751	4	73749294	103	0.311682
3	21831751	4	73758383	103	0.311682
3	21831751	4	73758650	103	0.311682
3	21831751	4	73759368	103	0.311682
3	21831751	4	73759535	103	0.311682
3	21831751	4	73763044	103	0.311682
3	21831751	4	73768275	103	0.311682
3	21831751	4	73769708	103	0.311682
3	29238599	4	111341061	103	0.324092
3	29909039	4	95803776	103	0.301971
3	33018182	4	88396443	103	0.300444
3	2908694	4	122289037	103	0.309701
3	3848702	4	147592301	103	0.319188
3	4203831	4	134352903	103	0.315026
3	5301177	4	149021728	103	0.315169
3	5301177	4	149022256	103	0.304724
3	19029047	4	153488216	103	0.307407
3	19529493	4	135659888	103	0.325165
3	19546458	4	135659888	103	0.31197
3	19551752	4	135659888	103	0.325165
3	19553044	4	135659888	103	0.325165
3	19562048	4	135659888	103	0.31197
3	19562583	4	135659888	103	0.31197
3	19564593	4	135659888	103	0.31197
3	19566094	4	135659888	103	0.31197
3	19566329	4	135659888	103	0.31197
3	21716235	4	146709578	103	0.325295
3	21716581	4	146709578	103	0.325295
3	21716725	4	146709578	103	0.325295
3	21716854	4	146709578	103	0.325295
3	21717486	4	146709578	103	0.325295
3	21720007	4	146709578	103	0.325295
3	24339432	4	142963738	103	0.306651
3	31826767	4	116335844	103	0.304989
3	31826767	4	116347283	103	0.305236
3	32537690	4	147592301	103	0.3061
3	628255	4	190614592	103	0.331169
3	628628	4	190614628	103	0.331169
3	628632	4	190614628	103	0.331169
3	649641	4	173554650	103	0.305568
3	649641	4	190661462	103	0.495098
3	649641	4	190661467	103	0.495098
3	6027244	4	187393313	103	0.307093
3	6027244	4	187396185	103	0.307093
3	6027244	4	187402674	103	0.307093
3	6027244	4	187404608	103	0.307093
3	6027244	4	187405798	103	0.326497
3	6076263	4	188607823	103	0.334885
3	6082022	4	188607823	103	0.331255
3	9260978	4	167941342	103	0.327514
3	9260978	4	167944755	103	0.327514
3	9260978	4	167949375	103	0.327514
3	9260978	4	167959369	103	0.313864
3	9261987	4	167941342	103	0.314907
3	9261987	4	167944755	103	0.314907
3	9261987	4	167949375	103	0.314907
3	9261987	4	167959369	103	0.302682
3	9270562	4	167941342	103	0.314907
3	9270562	4	167944755	103	0.314907
3	9270562	4	167949375	103	0.314907
3	9270562	4	167959369	103	0.302682
3	9273116	4	167941342	103	0.314907
3	9273116	4	167944755	103	0.314907
3	9273116	4	167949375	103	0.314907
3	9273116	4	167959369	103	0.302682
3	9273236	4	167941342	103	0.314907
3	9273236	4	167944755	103	0.314907
3	9273236	4	167949375	103	0.314907
3	9273236	4	167959369	103	0.302682
3	9277346	4	167941342	103	0.301058
3	9277346	4	167944755	103	0.301058
3	9277346	4	167949375	103	0.301058
3	9277379	4	167941342	103	0.301058
3	9277379	4	167944755	103	0.301058
3	9277379	4	167949375	103	0.301058
3	10436869	4	181505255	103	0.303647
3	10436869	4	181507400	103	0.303647
3	10436869	4	181508541	103	0.303647
3	10436869	4	181508681	103	0.303647
3	10441008	4	181505255	103	0.303647
3	10441008	4	181507400	103	0.303647
3	10441008	4	181508541	103	0.303647
3	10441008	4	181508681	103	0.303647
3	10446711	4	181505255	103	0.303647
3	10446711	4	181507400	103	0.303647
3	10446711	4	181508541	103	0.303647
3	10446711	4	181508681	103	0.303647
3	10492518	4	165022251	103	0.302146
3	10492518	4	165052304	103	0.302146
3	10498920	4	165022251	103	0.302146
3	10498920	4	165052304	103	0.302146
3	10502994	4	165022251	103	0.302146
3	10502994	4	165052304	103	0.302146
3	16696226	4	184514274	103	0.301537
3	16697146	4	184514274	103	0.301537
3	16921105	4	181057607	103	0.31025
3	16921105	4	181057612	103	0.31025
3	16921105	4	181057613	103	0.31025
3	20510539	4	190683152	103	0.315503
3	20510539	4	190683157	103	0.315503
3	22607866	4	185952264	103	0.312249
3	22607866	4	185957032	103	0.312249
3	22607866	4	185960028	103	0.316205
3	22607866	4	185960145	103	0.312249
3	22607866	4	185967422	103	0.306894
3	22607866	4	185968039	103	0.306894
3	24201505	4	170130880	103	0.330176
3	24201505	4	170138504	103	0.330176
3	24201505	4	170153297	103	0.330176
3	24201505	4	170163277	103	0.340237
3	24201505	4	170173357	103	0.312258
3	24208974	4	170130880	103	0.330176
3	24208974	4	170138504	103	0.330176
3	24208974	4	170153297	103	0.330176
3	24208974	4	170163277	103	0.340237
3	24208974	4	170173357	103	0.312258
3	24871296	4	190802525	103	0.324186
3	24871505	4	190802525	103	0.324186
3	40085812	4	877363	103	0.400679
3	40085812	4	877366	103	0.400679
3	50091675	4	877363	103	0.473177
3	50091675	4	877366	103	0.473177
3	50091679	4	877363	103	0.473177
3	50091679	4	877366	103	0.473177
3	50091683	4	877363	103	0.473177
3	50091683	4	877366	103	0.473177
3	50091684	4	877363	103	0.473177
3	50091684	4	877366	103	0.473177
3	54266513	4	8610944	103	0.305682
3	59932094	4	5915137	103	0.303984
3	59932094	4	5915139	103	0.303984
3	68202602	4	10833724	103	0.309837
3	68203519	4	10833724	103	0.309837
3	68203738	4	10833724	103	0.309837
3	68204939	4	10833724	103	0.331799
3	68205839	4	10833724	103	0.316876
3	68207262	4	10833724	103	0.316876
3	68207278	4	10833724	103	0.316876
3	68208672	4	10833724	103	0.316876
3	68208711	4	10833724	103	0.316876
3	68209621	4	10833724	103	0.309837
3	68210002	4	10833724	103	0.309837
3	68210371	4	10833724	103	0.331799
3	68216614	4	10833724	103	0.316876
3	68218189	4	10833724	103	0.316876
3	68218402	4	10833724	103	0.316876
3	68218825	4	10833724	103	0.316876
3	68219678	4	10833724	103	0.316876
3	68219929	4	10833724	103	0.316876
3	68220013	4	10833724	103	0.309837
3	68220276	4	10833724	103	0.316876
3	68221927	4	10833724	103	0.316876
3	68221944	4	10833724	103	0.316876
3	68223331	4	10833724	103	0.316876
3	68223517	4	10833724	103	0.316876
3	68223625	4	10833724	103	0.316876
3	68224029	4	10833724	103	0.316876
3	68224033	4	10833724	103	0.316876
3	68224213	4	10833724	103	0.316876
3	68224409	4	10833724	103	0.316876
3	68836710	4	5915242	103	0.308067
3	68836725	4	5915242	103	0.308067
3	68837911	4	5915242	103	0.308067
3	73316732	4	24002136	103	0.311115
3	73709094	4	13887783	103	0.330124
3	73709094	4	13889070	103	0.330124
3	73709094	4	13889133	103	0.331882
3	73709094	4	13890404	103	0.306084
3	73709094	4	13892169	103	0.312357
3	73709094	4	13893706	103	0.306084
3	73709094	4	13896973	103	0.331882
3	73709094	4	13897193	103	0.331882
3	73709094	4	13897936	103	0.331882
3	73709094	4	13898992	103	0.331882
3	73709094	4	13903482	103	0.317373
3	73709101	4	13887783	103	0.330124
3	73709101	4	13889070	103	0.330124
3	73709101	4	13889133	103	0.331882
3	73709101	4	13890404	103	0.306084
3	73709101	4	13892169	103	0.312357
3	73709101	4	13893706	103	0.306084
3	73709101	4	13896973	103	0.331882
3	73709101	4	13897193	103	0.331882
3	73709101	4	13897936	103	0.331882
3	73709101	4	13898992	103	0.331882
3	73709101	4	13903482	103	0.317373
3	73711340	4	13887783	103	0.330124
3	73711340	4	13889070	103	0.330124
3	73711340	4	13889133	103	0.331882
3	73711340	4	13890404	103	0.306084
3	73711340	4	13892169	103	0.312357
3	73711340	4	13893706	103	0.306084
3	73711340	4	13896973	103	0.331882
3	73711340	4	13897193	103	0.331882
3	73711340	4	13897936	103	0.331882
3	73711340	4	13898992	103	0.331882
3	73711340	4	13903482	103	0.317373
3	73712062	4	13887783	103	0.330124
3	73712062	4	13889070	103	0.330124
3	73712062	4	13889133	103	0.331882
3	73712062	4	13890404	103	0.306084
3	73712062	4	13892169	103	0.312357
3	73712062	4	13893706	103	0.306084
3	73712062	4	13896973	103	0.331882
3	73712062	4	13897193	103	0.331882
3	73712062	4	13897936	103	0.331882
3	73712062	4	13898992	103	0.331882
3	73712062	4	13903482	103	0.317373
3	40085812	4	47582350	103	0.556034
3	40085812	4	47582359	103	0.556034
3	40085812	4	57686618	103	0.346925
3	50091675	4	47582350	103	0.680883
3	50091675	4	47582359	103	0.680883
3	50091679	4	47582350	103	0.680883
3	50091679	4	47582359	103	0.680883
3	50091683	4	47582350	103	0.680883
3	50091683	4	47582359	103	0.680883
3	50091684	4	47582350	103	0.680883
3	50091684	4	47582359	103	0.680883
3	61904060	4	38825443	103	0.311533
3	61904060	4	38832495	103	0.311533
3	61904060	4	38832727	103	0.311533
3	61904060	4	38833173	103	0.311533
3	61904060	4	38835702	103	0.311533
3	61904060	4	38836071	103	0.311533
3	61904060	4	38840748	103	0.311533
3	61904060	4	38871385	103	0.321745
3	61904060	4	38886420	103	0.313432
3	61904060	4	38887933	103	0.313432
3	61904060	4	38887994	103	0.313432
3	61904060	4	38889811	103	0.313432
3	61904060	4	38891173	103	0.313432
3	61904060	4	38892649	103	0.313432
3	61904060	4	38905731	103	0.313432
3	61904136	4	38825443	103	0.311533
3	61904136	4	38832495	103	0.311533
3	61904136	4	38832727	103	0.311533
3	61904136	4	38833173	103	0.311533
3	61904136	4	38835702	103	0.311533
3	61904136	4	38836071	103	0.311533
3	61904136	4	38840748	103	0.311533
3	61904136	4	38871385	103	0.321745
3	61904136	4	38886420	103	0.313432
3	61904136	4	38887933	103	0.313432
3	61904136	4	38887994	103	0.313432
3	61904136	4	38889811	103	0.313432
3	61904136	4	38891173	103	0.313432
3	61904136	4	38892649	103	0.313432
3	61904136	4	38905731	103	0.313432
3	61904316	4	38825443	103	0.311533
3	61904316	4	38832495	103	0.311533
3	61904316	4	38832727	103	0.311533
3	61904316	4	38833173	103	0.311533
3	61904316	4	38835702	103	0.311533
3	61904316	4	38836071	103	0.311533
3	61904316	4	38840748	103	0.311533
3	61904316	4	38871385	103	0.321745
3	61904316	4	38886420	103	0.313432
3	61904316	4	38887933	103	0.313432
3	61904316	4	38887994	103	0.313432
3	61904316	4	38889811	103	0.313432
3	61904316	4	38891173	103	0.313432
3	61904316	4	38892649	103	0.313432
3	61904316	4	38905731	103	0.313432
3	61904428	4	38825443	103	0.311533
3	61904428	4	38832495	103	0.311533
3	61904428	4	38832727	103	0.311533
3	61904428	4	38833173	103	0.311533
3	61904428	4	38835702	103	0.311533
3	61904428	4	38836071	103	0.311533
3	61904428	4	38840748	103	0.311533
3	61904428	4	38871385	103	0.321745
3	61904428	4	38886420	103	0.313432
3	61904428	4	38887933	103	0.313432
3	61904428	4	38887994	103	0.313432
3	61904428	4	38889811	103	0.313432
3	61904428	4	38891173	103	0.313432
3	61904428	4	38892649	103	0.313432
3	61904428	4	38905731	103	0.313432
3	61904464	4	38825443	103	0.311533
3	61904464	4	38832495	103	0.311533
3	61904464	4	38832727	103	0.311533
3	61904464	4	38833173	103	0.311533
3	61904464	4	38835702	103	0.311533
3	61904464	4	38836071	103	0.311533
3	61904464	4	38840748	103	0.311533
3	61904464	4	38871385	103	0.321745
3	61904464	4	38886420	103	0.313432
3	61904464	4	38887933	103	0.313432
3	61904464	4	38887994	103	0.313432
3	61904464	4	38889811	103	0.313432
3	61904464	4	38891173	103	0.313432
3	61904464	4	38892649	103	0.313432
3	61904464	4	38905731	103	0.313432
3	61904533	4	38825443	103	0.311533
3	61904533	4	38832495	103	0.311533
3	61904533	4	38832727	103	0.311533
3	61904533	4	38833173	103	0.311533
3	61904533	4	38835702	103	0.311533
3	61904533	4	38836071	103	0.311533
3	61904533	4	38840748	103	0.311533
3	61904533	4	38871385	103	0.321745
3	61904533	4	38886420	103	0.313432
3	61904533	4	38887933	103	0.313432
3	61904533	4	38887994	103	0.313432
3	61904533	4	38889811	103	0.313432
3	61904533	4	38891173	103	0.313432
3	61904533	4	38892649	103	0.313432
3	61904533	4	38905731	103	0.313432
3	61904657	4	38825443	103	0.311533
3	61904657	4	38832495	103	0.311533
3	61904657	4	38832727	103	0.311533
3	61904657	4	38833173	103	0.311533
3	61904657	4	38835702	103	0.311533
3	61904657	4	38836071	103	0.311533
3	61904657	4	38840748	103	0.311533
3	61904657	4	38871385	103	0.321745
3	61904657	4	38886420	103	0.313432
3	61904657	4	38887933	103	0.313432
3	61904657	4	38887994	103	0.313432
3	61904657	4	38889811	103	0.313432
3	61904657	4	38891173	103	0.313432
3	61904657	4	38892649	103	0.313432
3	61904657	4	38905731	103	0.313432
3	61904703	4	38871385	103	0.300712
3	61904908	4	38825443	103	0.311533
3	61904908	4	38832495	103	0.311533
3	61904908	4	38832727	103	0.311533
3	61904908	4	38833173	103	0.311533
3	61904908	4	38835702	103	0.311533
3	61904908	4	38836071	103	0.311533
3	61904908	4	38840748	103	0.311533
3	61904908	4	38871385	103	0.321745
3	61904908	4	38886420	103	0.313432
3	61904908	4	38887933	103	0.313432
3	61904908	4	38887994	103	0.313432
3	61904908	4	38889811	103	0.313432
3	61904908	4	38891173	103	0.313432
3	61904908	4	38892649	103	0.313432
3	61904908	4	38905731	103	0.313432
3	61905238	4	38825443	103	0.311533
3	61905238	4	38832495	103	0.311533
3	61905238	4	38832727	103	0.311533
3	61905238	4	38833173	103	0.311533
3	61905238	4	38835702	103	0.311533
3	61905238	4	38836071	103	0.311533
3	61905238	4	38840748	103	0.311533
3	61905238	4	38871385	103	0.321745
3	61905238	4	38886420	103	0.313432
3	61905238	4	38887933	103	0.313432
3	61905238	4	38887994	103	0.313432
3	61905238	4	38889811	103	0.313432
3	61905238	4	38891173	103	0.313432
3	61905238	4	38892649	103	0.313432
3	61905238	4	38905731	103	0.313432
3	61905461	4	38825443	103	0.311533
3	61905461	4	38832495	103	0.311533
3	61905461	4	38832727	103	0.311533
3	61905461	4	38833173	103	0.311533
3	61905461	4	38835702	103	0.311533
3	61905461	4	38836071	103	0.311533
3	61905461	4	38840748	103	0.311533
3	61905461	4	38871385	103	0.321745
3	61905461	4	38886420	103	0.313432
3	61905461	4	38887933	103	0.313432
3	61905461	4	38887994	103	0.313432
3	61905461	4	38889811	103	0.313432
3	61905461	4	38891173	103	0.313432
3	61905461	4	38892649	103	0.313432
3	61905461	4	38905731	103	0.313432
3	61905481	4	38825443	103	0.311533
3	61905481	4	38832495	103	0.311533
3	61905481	4	38832727	103	0.311533
3	61905481	4	38833173	103	0.311533
3	61905481	4	38835702	103	0.311533
3	61905481	4	38836071	103	0.311533
3	61905481	4	38840748	103	0.311533
3	61905481	4	38871385	103	0.321745
3	61905481	4	38886420	103	0.313432
3	61905481	4	38887933	103	0.313432
3	61905481	4	38887994	103	0.313432
3	61905481	4	38889811	103	0.313432
3	61905481	4	38891173	103	0.313432
3	61905481	4	38892649	103	0.313432
3	61905481	4	38905731	103	0.313432
3	61905572	4	38825443	103	0.311533
3	61905572	4	38832495	103	0.311533
3	61905572	4	38832727	103	0.311533
3	61905572	4	38833173	103	0.311533
3	61905572	4	38835702	103	0.311533
3	61905572	4	38836071	103	0.311533
3	61905572	4	38840748	103	0.311533
3	61905572	4	38871385	103	0.321745
3	61905572	4	38886420	103	0.313432
3	61905572	4	38887933	103	0.313432
3	61905572	4	38887994	103	0.313432
3	61905572	4	38889811	103	0.313432
3	61905572	4	38891173	103	0.313432
3	61905572	4	38892649	103	0.313432
3	61905572	4	38905731	103	0.313432
3	61905846	4	38825443	103	0.311533
3	61905846	4	38832495	103	0.311533
3	61905846	4	38832727	103	0.311533
3	61905846	4	38833173	103	0.311533
3	61905846	4	38835702	103	0.311533
3	61905846	4	38836071	103	0.311533
3	61905846	4	38840748	103	0.311533
3	61905846	4	38871385	103	0.321745
3	61905846	4	38886420	103	0.313432
3	61905846	4	38887933	103	0.313432
3	61905846	4	38887994	103	0.313432
3	61905846	4	38889811	103	0.313432
3	61905846	4	38891173	103	0.313432
3	61905846	4	38892649	103	0.313432
3	61905846	4	38905731	103	0.313432
3	61906058	4	38825443	103	0.311533
3	61906058	4	38832495	103	0.311533
3	61906058	4	38832727	103	0.311533
3	61906058	4	38833173	103	0.311533
3	61906058	4	38835702	103	0.311533
3	61906058	4	38836071	103	0.311533
3	61906058	4	38840748	103	0.311533
3	61906058	4	38871385	103	0.321745
3	61906058	4	38886420	103	0.313432
3	61906058	4	38887933	103	0.313432
3	61906058	4	38887994	103	0.313432
3	61906058	4	38889811	103	0.313432
3	61906058	4	38891173	103	0.313432
3	61906058	4	38892649	103	0.313432
3	61906058	4	38905731	103	0.313432
3	61906221	4	38825443	103	0.311533
3	61906221	4	38832495	103	0.311533
3	61906221	4	38832727	103	0.311533
3	61906221	4	38833173	103	0.311533
3	61906221	4	38835702	103	0.311533
3	61906221	4	38836071	103	0.311533
3	61906221	4	38840748	103	0.311533
3	61906221	4	38871385	103	0.321745
3	61906221	4	38886420	103	0.313432
3	61906221	4	38887933	103	0.313432
3	61906221	4	38887994	103	0.313432
3	61906221	4	38889811	103	0.313432
3	61906221	4	38891173	103	0.313432
3	61906221	4	38892649	103	0.313432
3	61906221	4	38905731	103	0.313432
3	61906566	4	38825443	103	0.311533
3	61906566	4	38832495	103	0.311533
3	61906566	4	38832727	103	0.311533
3	61906566	4	38833173	103	0.311533
3	61906566	4	38835702	103	0.311533
3	61906566	4	38836071	103	0.311533
3	61906566	4	38840748	103	0.311533
3	61906566	4	38871385	103	0.321745
3	61906566	4	38886420	103	0.313432
3	61906566	4	38887933	103	0.313432
3	61906566	4	38887994	103	0.313432
3	61906566	4	38889811	103	0.313432
3	61906566	4	38891173	103	0.313432
3	61906566	4	38892649	103	0.313432
3	61906566	4	38905731	103	0.313432
3	61906826	4	38871385	103	0.304067
3	61906828	4	38871385	103	0.304067
3	61906995	4	38825443	103	0.311533
3	61906995	4	38832495	103	0.311533
3	61906995	4	38832727	103	0.311533
3	61906995	4	38833173	103	0.311533
3	61906995	4	38835702	103	0.311533
3	61906995	4	38836071	103	0.311533
3	61906995	4	38840748	103	0.311533
3	61906995	4	38871385	103	0.321745
3	61906995	4	38886420	103	0.313432
3	61906995	4	38887933	103	0.313432
3	61906995	4	38887994	103	0.313432
3	61906995	4	38889811	103	0.313432
3	61906995	4	38891173	103	0.313432
3	61906995	4	38892649	103	0.313432
3	61906995	4	38905731	103	0.313432
3	61907297	4	38825443	103	0.311533
3	61907297	4	38832495	103	0.311533
3	61907297	4	38832727	103	0.311533
3	61907297	4	38833173	103	0.311533
3	61907297	4	38835702	103	0.311533
3	61907297	4	38836071	103	0.311533
3	61907297	4	38840748	103	0.311533
3	61907297	4	38871385	103	0.321745
3	61907297	4	38886420	103	0.313432
3	61907297	4	38887933	103	0.313432
3	61907297	4	38887994	103	0.313432
3	61907297	4	38889811	103	0.313432
3	61907297	4	38891173	103	0.313432
3	61907297	4	38892649	103	0.313432
3	61907297	4	38905731	103	0.313432
3	61907833	4	38825443	103	0.311533
3	61907833	4	38832495	103	0.311533
3	61907833	4	38832727	103	0.311533
3	61907833	4	38833173	103	0.311533
3	61907833	4	38835702	103	0.311533
3	61907833	4	38836071	103	0.311533
3	61907833	4	38840748	103	0.311533
3	61907833	4	38871385	103	0.321745
3	61907833	4	38886420	103	0.313432
3	61907833	4	38887933	103	0.313432
3	61907833	4	38887994	103	0.313432
3	61907833	4	38889811	103	0.313432
3	61907833	4	38891173	103	0.313432
3	61907833	4	38892649	103	0.313432
3	61907833	4	38905731	103	0.313432
3	61908499	4	38825443	103	0.311533
3	61908499	4	38832495	103	0.311533
3	61908499	4	38832727	103	0.311533
3	61908499	4	38833173	103	0.311533
3	61908499	4	38835702	103	0.311533
3	61908499	4	38836071	103	0.311533
3	61908499	4	38840748	103	0.311533
3	61908499	4	38871385	103	0.321745
3	61908499	4	38886420	103	0.313432
3	61908499	4	38887933	103	0.313432
3	61908499	4	38887994	103	0.313432
3	61908499	4	38889811	103	0.313432
3	61908499	4	38891173	103	0.313432
3	61908499	4	38892649	103	0.313432
3	61908499	4	38905731	103	0.313432
3	61908538	4	38825443	103	0.311533
3	61908538	4	38832495	103	0.311533
3	61908538	4	38832727	103	0.311533
3	61908538	4	38833173	103	0.311533
3	61908538	4	38835702	103	0.311533
3	61908538	4	38836071	103	0.311533
3	61908538	4	38840748	103	0.311533
3	61908538	4	38871385	103	0.321745
3	61908538	4	38886420	103	0.313432
3	61908538	4	38887933	103	0.313432
3	61908538	4	38887994	103	0.313432
3	61908538	4	38889811	103	0.313432
3	61908538	4	38891173	103	0.313432
3	61908538	4	38892649	103	0.313432
3	61908538	4	38905731	103	0.313432
3	62606011	4	42940037	103	0.319554
3	62606011	4	42942050	103	0.319554
3	62606011	4	42944657	103	0.319554
3	62606011	4	42948298	103	0.319554
3	62606011	4	42948976	103	0.319554
3	62606011	4	42950678	103	0.319554
3	62606011	4	42951844	103	0.319554
3	62608121	4	42940037	103	0.323721
3	62608121	4	42942050	103	0.323721
3	62608121	4	42944657	103	0.323721
3	62608121	4	42948298	103	0.323721
3	62608121	4	42948976	103	0.323721
3	62608121	4	42950678	103	0.323721
3	62608121	4	42951844	103	0.323721
3	75994972	4	49270470	103	0.309837
3	75994972	4	49317714	103	0.428352
3	39858462	4	88966311	103	0.320365
3	39859620	4	88966311	103	0.320365
3	39868246	4	88966311	103	0.320365
3	39873484	4	88966311	103	0.320365
3	39877127	4	88966311	103	0.320365
3	39885672	4	88966311	103	0.320365
3	39886842	4	88966311	103	0.320365
3	39889956	4	88966311	103	0.320365
3	39890090	4	88966311	103	0.320365
3	53252834	4	100899637	103	0.315223
3	53254111	4	100899637	103	0.302475
3	53257111	4	100899637	103	0.302475
3	53258708	4	100899637	103	0.302475
3	53259850	4	100899637	103	0.302475
3	53260903	4	100899637	103	0.302475
3	53261019	4	100899637	103	0.302475
3	53261827	4	100775790	103	0.315198
3	53261827	4	100899637	103	0.337323
3	53262000	4	100899637	103	0.302475
3	53265957	4	100899637	103	0.302475
3	53266531	4	100899637	103	0.302475
3	53267296	4	100899637	103	0.302475
3	53267342	4	100899637	103	0.302475
3	53269163	4	100899637	103	0.302475
3	53269735	4	100899637	103	0.302475
3	53270849	4	100899637	103	0.302475
3	53272067	4	100899637	103	0.302475
3	59329738	4	95932152	103	0.312999
3	59332850	4	95932152	103	0.312999
3	73045888	4	93452066	103	0.321683
3	73046561	4	93452066	103	0.325734
3	73058241	4	93452066	103	0.32099
3	73070678	4	93452066	103	0.32099
3	73075825	4	93452066	103	0.32099
3	73105447	4	93452066	103	0.311831
3	73105694	4	93452066	103	0.311831
3	37982741	4	119955632	103	0.311333
3	40085812	4	156273742	103	0.519182
3	43105079	4	153975584	103	0.307269
3	43105562	4	153975584	103	0.307269
3	43106557	4	153975584	103	0.307269
3	43112626	4	153975584	103	0.307269
3	43114851	4	153975584	103	0.307269
3	43115498	4	153975584	103	0.307269
3	43116170	4	153975584	103	0.307269
3	43117917	4	153975584	103	0.310446
3	43123223	4	153975584	103	0.307269
3	43123393	4	153975584	103	0.307269
3	43125190	4	153975584	103	0.307269
3	43129337	4	153975584	103	0.307269
3	43138215	4	153975584	103	0.307269
3	43140354	4	153975584	103	0.307269
3	43140537	4	153975584	103	0.307269
3	46167911	4	115677347	103	0.302475
3	46539523	4	128848329	103	0.302079
3	46539963	4	128848329	103	0.302079
3	46540612	4	128848329	103	0.302079
3	46541503	4	128848329	103	0.302079
3	46545408	4	128848329	103	0.302079
3	46547400	4	128848329	103	0.302079
3	46548046	4	128848329	103	0.302079
3	50091675	4	156273742	103	0.564588
3	50091679	4	156273742	103	0.564588
3	50091683	4	156273742	103	0.564588
3	50091684	4	156273742	103	0.564588
3	55149925	4	123019052	103	0.314721
3	55149925	4	123020887	103	0.314721
3	55150091	4	123019052	103	0.314721
3	55150091	4	123020887	103	0.314721
3	55150672	4	123019052	103	0.314721
3	55150672	4	123020887	103	0.314721
3	55150692	4	123019052	103	0.314721
3	55150692	4	123020887	103	0.314721
3	55152517	4	123019052	103	0.314721
3	55152517	4	123020887	103	0.314721
3	55152560	4	123019052	103	0.314721
3	55152560	4	123020887	103	0.314721
3	55154380	4	123019052	103	0.314721
3	55154380	4	123020887	103	0.314721
3	55155286	4	123019052	103	0.314721
3	55155286	4	123020887	103	0.314721
3	55155291	4	123019052	103	0.314721
3	55155291	4	123020887	103	0.314721
3	55155292	4	123019052	103	0.314721
3	55155292	4	123020887	103	0.314721
3	55155364	4	123019052	103	0.314721
3	55155364	4	123020887	103	0.314721
3	55156744	4	123019052	103	0.314721
3	55156744	4	123020887	103	0.314721
3	55490814	4	150157816	103	0.310783
3	55492050	4	150157816	103	0.310783
3	55492326	4	150157816	103	0.310783
3	55493514	4	150157816	103	0.310783
3	56651902	4	129537824	103	0.321633
3	56651902	4	129539181	103	0.321633
3	65880536	4	140236139	103	0.312685
3	65882161	4	140236139	103	0.312685
3	72695860	4	131813982	103	0.326691
3	72695860	4	131818262	103	0.326691
3	72695860	4	131843853	103	0.308163
3	72697011	4	131813982	103	0.309376
3	72697011	4	131818262	103	0.309376
3	33754453	4	178005325	103	0.301393
3	33767110	4	178005325	103	0.301393
3	33768044	4	178005325	103	0.301393
3	33769151	4	178005325	103	0.301393
3	33775020	4	178005325	103	0.301393
3	37821607	4	166696252	103	0.303723
3	37821607	4	166698144	103	0.303723
3	37821607	4	166699117	103	0.303723
3	37821607	4	166699287	103	0.303723
3	37821607	4	166702525	103	0.303723
3	37822429	4	166673552	103	0.303425
3	37822429	4	166673988	103	0.303425
3	37822429	4	166674316	103	0.303425
3	37822429	4	166674512	103	0.303425
3	37822429	4	166674599	103	0.303425
3	37823130	4	166673552	103	0.303425
3	37823130	4	166673988	103	0.303425
3	37823130	4	166674316	103	0.303425
3	37823130	4	166674512	103	0.303425
3	37823130	4	166674599	103	0.303425
3	40085812	4	175443335	103	0.309693
3	40085812	4	175443339	103	0.309693
3	53565628	4	166602353	103	0.312235
3	53565628	4	166605993	103	0.312235
3	53565628	4	166607466	103	0.312235
3	53565628	4	166609854	103	0.312235
3	53565628	4	166610646	103	0.312235
3	53583724	4	166602353	103	0.301032
3	53583724	4	166605993	103	0.301032
3	53583724	4	166607466	103	0.301032
3	53583724	4	166609854	103	0.301032
3	53583724	4	166610646	103	0.301032
3	57128211	4	162016397	103	0.308444
3	57137811	4	162016397	103	0.308444
3	57145737	4	162016397	103	0.308444
3	57531037	4	190659304	103	0.305568
3	59910352	4	185139146	103	0.30215
3	59910352	4	185142162	103	0.30215
3	59910352	4	185142644	103	0.30215
3	59910728	4	185139146	103	0.30215
3	59910728	4	185142162	103	0.30215
3	59910728	4	185142644	103	0.30215
3	59910738	4	185139146	103	0.30215
3	59910738	4	185142162	103	0.30215
3	59910738	4	185142644	103	0.30215
3	59912872	4	185139146	103	0.30215
3	59912872	4	185142162	103	0.30215
3	59912872	4	185142644	103	0.30215
3	59912933	4	185139146	103	0.30215
3	59912933	4	185142162	103	0.30215
3	59912933	4	185142644	103	0.30215
3	60921419	4	182575978	103	0.318212
3	60923401	4	182575978	103	0.35516
3	60923572	4	182575978	103	0.335326
3	60924192	4	182575978	103	0.35516
3	60930357	4	182575978	103	0.335326
3	60930751	4	182575978	103	0.335326
3	60930758	4	182575978	103	0.335326
3	60933039	4	182575978	103	0.35516
3	61770515	4	190659623	103	0.310255
3	61778768	4	190659623	103	0.310255
3	73185948	4	161469833	103	0.302697
3	74442649	4	160473758	103	0.324115
3	74442649	4	160474531	103	0.316485
3	74442649	4	160476486	103	0.324115
3	74442649	4	160479110	103	0.324115
3	74442649	4	160481584	103	0.324115
3	74442649	4	160483128	103	0.324115
3	74442649	4	160484308	103	0.324115
3	74442649	4	160486046	103	0.324115
3	74442649	4	160486996	103	0.324115
3	74442649	4	160488521	103	0.324115
3	74442649	4	160489048	103	0.324115
3	74442649	4	160490729	103	0.324115
3	74442649	4	160493008	103	0.324115
3	74442649	4	160494103	103	0.324115
3	74442649	4	160494304	103	0.324115
3	74442649	4	160494561	103	0.324115
3	74442649	4	160494830	103	0.324115
3	74442649	4	160495374	103	0.324115
3	74442649	4	160495534	103	0.324115
3	74442649	4	160497720	103	0.324115
3	74442649	4	160498966	103	0.301076
3	80256682	4	8990322	103	0.307989
3	88585993	4	11170863	103	0.320815
3	88586090	4	11170863	103	0.320815
3	88586421	4	11170863	103	0.320815
3	88586763	4	11170863	103	0.328649
3	88587227	4	11170863	103	0.320815
3	88587313	4	11170863	103	0.320815
3	88587390	4	11170863	103	0.320815
3	88587485	4	11170863	103	0.320815
3	88587506	4	11170863	103	0.320815
3	88588677	4	11170863	103	0.320815
3	88588696	4	11170863	103	0.320815
3	88592400	4	11170863	103	0.314506
3	88593596	4	11170863	103	0.328649
3	88594300	4	11170863	103	0.328649
3	88594451	4	11170863	103	0.328649
3	88598891	4	11170863	103	0.328649
3	88600868	4	11170863	103	0.328649
3	88601458	4	11170863	103	0.308847
3	88602884	4	11170863	103	0.328649
3	88603415	4	11170863	103	0.306868
3	88605031	4	11170863	103	0.328649
3	88606144	4	11170863	103	0.328649
3	88608976	4	11170863	103	0.328649
3	88615299	4	11170863	103	0.328649
3	88615302	4	11170863	103	0.328649
3	88616501	4	11170863	103	0.328649
3	88627822	4	11170863	103	0.328649
3	88631126	4	11170863	103	0.328649
3	88636898	4	11170863	103	0.322624
3	88641903	4	11170863	103	0.3344
3	88643167	4	11170863	103	0.3344
3	88644868	4	11170863	103	0.3344
3	88645018	4	11170863	103	0.3344
3	88646280	4	11170863	103	0.3344
3	88647477	4	11170863	103	0.3344
3	88652120	4	11170863	103	0.3344
3	88656824	4	11170863	103	0.3344
3	88657364	4	11170863	103	0.306601
3	88657601	4	11170863	103	0.3344
3	88658437	4	11170863	103	0.34117
3	88659709	4	11170863	103	0.341716
3	88660522	4	11170863	103	0.3344
3	88660526	4	11170863	103	0.3344
3	88662878	4	11170863	103	0.3344
3	88665293	4	11170863	103	0.3344
3	88668560	4	11170863	103	0.3344
3	88670359	4	11170863	103	0.3344
3	88672567	4	11170863	103	0.3344
3	88675614	4	11170863	103	0.3344
3	88676584	4	11170863	103	0.3344
3	88677995	4	11170863	103	0.3344
3	88678923	4	11170863	103	0.3344
3	88682432	4	11170863	103	0.3344
3	88684671	4	11170863	103	0.3344
3	88684694	4	11170863	103	0.3344
3	88687148	4	11170863	103	0.3344
3	88687440	4	11170863	103	0.3344
3	88690278	4	11170863	103	0.3344
3	88692631	4	11170863	103	0.3344
3	88693116	4	11170863	103	0.3344
3	88693866	4	11170863	103	0.3344
3	88696551	4	11170863	103	0.3344
3	88697169	4	11170863	103	0.3344
3	88697992	4	11170863	103	0.3344
3	88698034	4	11170863	103	0.3344
3	88703591	4	11170863	103	0.3344
3	88703872	4	11170863	103	0.3344
3	88704171	4	11170863	103	0.3344
3	88705911	4	11170863	103	0.321231
3	99254791	4	16275900	103	0.300519
3	99254791	4	16282944	103	0.300519
3	99254791	4	16286481	103	0.300519
3	99254791	4	16287113	103	0.300519
3	99254791	4	16292277	103	0.300519
3	99254791	4	16297135	103	0.300519
3	99254791	4	16297903	103	0.300519
3	99254791	4	16298205	103	0.300519
3	99254791	4	16304314	103	0.300519
3	99254791	4	16308917	103	0.300519
3	99254791	4	16316437	103	0.300519
3	99254791	4	16317035	103	0.300519
3	99254791	4	16324916	103	0.300519
3	99254791	4	16329524	103	0.300519
3	99254791	4	16330938	103	0.300519
3	99254791	4	16333111	103	0.300519
3	99254791	4	16333422	103	0.300519
3	99254791	4	16339418	103	0.300519
3	99254791	4	16343455	103	0.300519
3	99254791	4	16350177	103	0.300519
3	99254791	4	16350915	103	0.300519
3	99254791	4	16352116	103	0.300519
3	99254791	4	16354220	103	0.300519
3	99254791	4	16359213	103	0.300519
3	99254791	4	16362803	103	0.309163
3	99254791	4	16363818	103	0.309163
3	99254791	4	16365208	103	0.309163
3	99254791	4	16369581	103	0.309163
3	99254791	4	16378115	103	0.309163
3	99254791	4	16378585	103	0.309163
3	99254791	4	16381549	103	0.309163
3	99254791	4	16383270	103	0.309163
3	99254791	4	16384562	103	0.309163
3	99254791	4	16385912	103	0.309163
3	99254791	4	16386380	103	0.309163
3	99254791	4	16386449	103	0.309163
3	99254791	4	16388794	103	0.309163
3	99254791	4	16390366	103	0.309163
3	99254791	4	16390482	103	0.309163
3	108396183	4	21946179	103	0.318261
3	97256615	4	60167746	103	0.304382
3	97256615	4	60169419	103	0.304382
3	97259558	4	60167746	103	0.304382
3	97259558	4	60169419	103	0.304382
3	97260081	4	60167746	103	0.304382
3	97260081	4	60169419	103	0.304382
3	97260605	4	60167746	103	0.304382
3	97260605	4	60169419	103	0.304382
3	97263471	4	60167746	103	0.304382
3	97263471	4	60169419	103	0.304382
3	97264565	4	60167746	103	0.304382
3	97264565	4	60169419	103	0.304382
3	100566606	4	47582350	103	0.418924
3	100566606	4	47582359	103	0.418924
3	106131885	4	60258008	103	0.324116
3	106154013	4	60258008	103	0.303647
3	111501185	4	63501081	103	0.306005
3	113320574	4	47582350	103	0.333983
3	113320574	4	47582359	103	0.333983
3	116473872	4	63282259	103	0.314612
3	116473872	4	63304144	103	0.314612
3	116473872	4	63314189	103	0.314612
3	116473872	4	63315877	103	0.310909
3	116473872	4	63317859	103	0.314612
3	116478358	4	63282259	103	0.317856
3	116478358	4	63304144	103	0.317856
3	116478358	4	63314189	103	0.317856
3	116478358	4	63315877	103	0.314394
3	116478358	4	63317859	103	0.317856
3	116479739	4	63282259	103	0.317856
3	116479739	4	63304144	103	0.317856
3	116479739	4	63314189	103	0.317856
3	116479739	4	63315877	103	0.314394
3	116479739	4	63317859	103	0.317856
3	81429555	4	77071370	103	0.307775
3	81429555	4	77071372	103	0.307775
3	107339790	4	81466503	103	0.316561
3	107343402	4	81466503	103	0.301908
3	107352472	4	81466503	103	0.310162
3	107362392	4	81466503	103	0.310162
3	107365774	4	81466503	103	0.310162
3	107368043	4	81466503	103	0.310162
3	107375421	4	81466503	103	0.310162
3	119095949	4	100927611	103	0.306704
3	119095949	4	100937865	103	0.306704
3	119095949	4	100970346	103	0.306704
3	94031695	4	148912020	103	0.312976
3	94031695	4	148913062	103	0.312976
3	94031695	4	148914574	103	0.312976
3	94031695	4	148916285	103	0.312976
3	94031695	4	148921008	103	0.312976
3	94031695	4	148921566	103	0.312976
3	100244677	4	153814562	103	0.304323
3	100244825	4	153814562	103	0.304323
3	100566606	4	156273742	103	0.310042
3	101533712	4	146540611	103	0.331689
3	101533712	4	146541717	103	0.331689
3	101533712	4	146543398	103	0.331689
3	101533712	4	146547785	103	0.331689
3	101533712	4	146549505	103	0.331689
3	101533712	4	146549942	103	0.331689
3	101533712	4	146554419	103	0.331689
3	101533712	4	146559520	103	0.331689
3	101533712	4	146565740	103	0.336366
3	101533712	4	146569310	103	0.331689
3	101533712	4	146572467	103	0.331689
3	101533712	4	146574155	103	0.331689
3	101533712	4	146576083	103	0.331689
3	101533712	4	146576418	103	0.331689
3	101533712	4	146578529	103	0.314038
3	101533712	4	146578728	103	0.331689
3	101533712	4	146579244	103	0.331689
3	101533712	4	146580207	103	0.331689
3	101533712	4	146582140	103	0.331689
3	101533712	4	146583351	103	0.331689
3	101533712	4	146583356	103	0.331689
3	101533712	4	146583741	103	0.331689
3	101533712	4	146585932	103	0.336366
3	101533712	4	146586077	103	0.336366
3	101533712	4	146586339	103	0.336366
3	101533712	4	146586370	103	0.336366
3	101533712	4	146587379	103	0.336366
3	101533712	4	146587540	103	0.336366
3	101533712	4	146589551	103	0.336366
3	101533712	4	146593073	103	0.336366
3	101533712	4	146595783	103	0.336366
3	101533712	4	146596914	103	0.336366
3	101533712	4	146597304	103	0.336366
3	101533712	4	146598348	103	0.336366
3	101533712	4	146598470	103	0.336366
3	101533712	4	146599513	103	0.336366
3	101533712	4	146599740	103	0.336366
3	101533712	4	146601349	103	0.336366
3	101533712	4	146602549	103	0.336366
3	101533712	4	146602653	103	0.336366
3	101533712	4	146604756	103	0.336366
3	101533712	4	146604823	103	0.336366
3	101533712	4	146604929	103	0.336366
3	101539420	4	146540611	103	0.331689
3	101539420	4	146541717	103	0.331689
3	101539420	4	146543398	103	0.331689
3	101539420	4	146547785	103	0.331689
3	101539420	4	146549505	103	0.331689
3	101539420	4	146549942	103	0.331689
3	101539420	4	146554419	103	0.331689
3	101539420	4	146559520	103	0.331689
3	101539420	4	146565740	103	0.336366
3	101539420	4	146569310	103	0.331689
3	101539420	4	146572467	103	0.331689
3	101539420	4	146574155	103	0.331689
3	101539420	4	146576083	103	0.331689
3	101539420	4	146576418	103	0.331689
3	101539420	4	146578529	103	0.314038
3	101539420	4	146578728	103	0.331689
3	101539420	4	146579244	103	0.331689
3	101539420	4	146580207	103	0.331689
3	101539420	4	146582140	103	0.331689
3	101539420	4	146583351	103	0.331689
3	101539420	4	146583356	103	0.331689
3	101539420	4	146583741	103	0.331689
3	101539420	4	146585932	103	0.336366
3	101539420	4	146586077	103	0.336366
3	101539420	4	146586339	103	0.336366
3	101539420	4	146586370	103	0.336366
3	101539420	4	146587379	103	0.336366
3	101539420	4	146587540	103	0.336366
3	101539420	4	146589551	103	0.336366
3	101539420	4	146593073	103	0.336366
3	101539420	4	146595783	103	0.336366
3	101539420	4	146596914	103	0.336366
3	101539420	4	146597304	103	0.336366
3	101539420	4	146598348	103	0.336366
3	101539420	4	146598470	103	0.336366
3	101539420	4	146599513	103	0.336366
3	101539420	4	146599740	103	0.336366
3	101539420	4	146601349	103	0.336366
3	101539420	4	146602549	103	0.336366
3	101539420	4	146602653	103	0.336366
3	101539420	4	146604756	103	0.336366
3	101539420	4	146604823	103	0.336366
3	101539420	4	146604929	103	0.336366
3	114991096	4	139771113	103	0.306123
3	81359096	4	157275126	103	0.30859
3	81359359	4	157275126	103	0.30859
3	81360998	4	157275126	103	0.30859
3	81364987	4	157275126	103	0.30859
3	81364996	4	157275126	103	0.30859
3	81373817	4	157275126	103	0.30859
3	81376268	4	157275126	103	0.30859
3	81378232	4	157275126	103	0.30859
3	85947453	4	162372361	103	0.305852
3	85947453	4	162373793	103	0.305852
3	89044480	4	167263969	103	0.323867
3	98184412	4	161446437	103	0.303723
3	98184412	4	161446526	103	0.303723
3	98184584	4	161446437	103	0.303723
3	98184584	4	161446526	103	0.303723
3	98188021	4	161446437	103	0.303723
3	98188021	4	161446526	103	0.303723
3	98190287	4	161446437	103	0.303723
3	98190287	4	161446526	103	0.303723
3	98194362	4	161446437	103	0.303723
3	98194362	4	161446526	103	0.303723
3	98196560	4	161446437	103	0.303723
3	98196560	4	161446526	103	0.303723
3	98203890	4	161446437	103	0.303723
3	98203890	4	161446526	103	0.303723
3	98205140	4	161446437	103	0.303723
3	98205140	4	161446526	103	0.303723
3	99756783	4	188207293	103	0.316751
3	99756783	4	188210093	103	0.316751
3	99756783	4	188210155	103	0.316751
3	99756783	4	188210203	103	0.316751
3	99756783	4	188210223	103	0.316751
3	99756783	4	188210225	103	0.316751
3	99756783	4	188210241	103	0.316751
3	99756783	4	188210295	103	0.316751
3	99756783	4	188210325	103	0.333052
3	99756783	4	188210341	103	0.333052
3	99756783	4	188210343	103	0.333052
3	99756783	4	188210621	103	0.316751
3	99756783	4	188210648	103	0.316751
3	99756783	4	188210682	103	0.316751
3	99756783	4	188210857	103	0.316751
3	99756783	4	188211103	103	0.316751
3	99756783	4	188211397	103	0.316751
3	99756783	4	188211593	103	0.316751
3	99756783	4	188211743	103	0.316751
3	99756783	4	188211831	103	0.301444
3	99756783	4	188213136	103	0.301444
3	99756783	4	188213139	103	0.301444
3	99756783	4	188213171	103	0.301444
3	99756783	4	188213773	103	0.316751
3	99756783	4	188220352	103	0.301444
3	100283318	4	158715453	103	0.301378
3	106827252	4	186286847	103	0.305045
3	110493936	4	187416056	103	0.317925
3	110497480	4	187416056	103	0.317925
3	113320574	4	175443335	103	0.37994
3	113320574	4	175443339	103	0.37994
3	120130899	4	168868165	103	0.304329
3	132560330	4	2464384	103	0.30745
3	132561178	4	2464384	103	0.30745
3	136882336	4	1288481	103	0.307823
3	136882336	4	1288491	103	0.307823
3	136882336	4	1288545	103	0.307823
3	136882336	4	1288562	103	0.307823
3	136882336	4	1288583	103	0.307823
3	136882336	4	1288585	103	0.307823
3	136882336	4	1293891	103	0.307823
3	136882336	4	1295514	103	0.332671
3	138327951	4	15989191	103	0.305425
3	143277774	4	24906910	103	0.317257
3	143277852	4	24906910	103	0.317257
3	143281983	4	24906910	103	0.317257
3	149751516	4	17247166	103	0.309837
3	150682285	4	4694317	103	0.300977
3	150682285	4	4697613	103	0.300977
3	150682285	4	4699354	103	0.300977
3	150686545	4	4694317	103	0.300977
3	150686545	4	4697613	103	0.300977
3	150686545	4	4699354	103	0.300977
3	150686682	4	4694317	103	0.300977
3	150686682	4	4697613	103	0.300977
3	150686682	4	4699354	103	0.300977
3	150686683	4	4694317	103	0.300977
3	150686683	4	4697613	103	0.300977
3	150686683	4	4699354	103	0.300977
3	150686756	4	4694317	103	0.300977
3	150686756	4	4697613	103	0.300977
3	150686756	4	4699354	103	0.300977
3	150686893	4	4694317	103	0.300977
3	150686893	4	4697613	103	0.300977
3	150686893	4	4699354	103	0.300977
3	150687156	4	4694317	103	0.300977
3	150687156	4	4697613	103	0.300977
3	150687156	4	4699354	103	0.300977
3	150687280	4	4694317	103	0.300977
3	150687280	4	4697613	103	0.300977
3	150687280	4	4699354	103	0.300977
3	150687345	4	4694317	103	0.300977
3	150687345	4	4697613	103	0.300977
3	150687345	4	4699354	103	0.300977
3	150687678	4	4694317	103	0.300977
3	150687678	4	4697613	103	0.300977
3	150687678	4	4699354	103	0.300977
3	150688743	4	4694317	103	0.300977
3	150688743	4	4697613	103	0.300977
3	150688743	4	4699354	103	0.300977
3	150689543	4	4694317	103	0.300977
3	150689543	4	4697613	103	0.300977
3	150689543	4	4699354	103	0.300977
3	153069670	4	4152977	103	0.315966
3	153088006	4	4152977	103	0.315966
3	154002857	4	877363	103	0.679563
3	154002857	4	877366	103	0.679563
3	154002860	4	877363	103	0.679563
3	154002860	4	877366	103	0.679563
3	121340505	4	47582350	103	0.399642
3	121340505	4	47582359	103	0.399642
3	134515308	4	69375491	103	0.35498
3	134515308	4	69379952	103	0.307071
3	134515308	4	69384591	103	0.307071
3	134515308	4	69385296	103	0.307071
3	134515308	4	69389381	103	0.307071
3	134515308	4	69390024	103	0.307071
3	134515308	4	69391321	103	0.307071
3	134515308	4	69392580	103	0.307071
3	134517466	4	69375491	103	0.314002
3	139871179	4	63192303	103	0.300073
3	139871179	4	63193514	103	0.300073
3	139871179	4	63202403	103	0.300073
3	139871179	4	63226393	103	0.300073
3	139871179	4	63237784	103	0.319997
3	139871179	4	63237854	103	0.319997
3	139871179	4	63239289	103	0.31357
3	141508751	4	57922249	103	0.31064
3	141508751	4	57926818	103	0.31064
3	154002857	4	41016421	103	0.361967
3	154002857	4	47582350	103	0.850407
3	154002857	4	47582359	103	0.850407
3	154002857	4	57686618	103	0.313333
3	154002857	4	65297554	103	0.344912
3	154002860	4	41016421	103	0.361967
3	154002860	4	47582350	103	0.850407
3	154002860	4	47582359	103	0.850407
3	154002860	4	57686618	103	0.313333
3	154002860	4	65297554	103	0.344912
3	155807156	4	71759485	103	0.322398
3	124122846	4	95065550	103	0.300427
3	124123234	4	95065550	103	0.300427
3	125996060	4	78552094	103	0.308659
3	127333183	4	75334421	103	0.323013
3	127333183	4	75342854	103	0.323013
3	127333183	4	75344050	103	0.323013
3	127333183	4	75344977	103	0.323013
3	127333183	4	75345629	103	0.346459
3	127333183	4	75347789	103	0.323013
3	127333183	4	75349373	103	0.323013
3	127333183	4	75349429	103	0.323013
3	127333183	4	75352610	103	0.323013
3	127333183	4	75354046	103	0.323013
3	127333183	4	75354170	103	0.323013
3	127333183	4	75361084	103	0.323013
3	127333183	4	75363724	103	0.323013
3	127333183	4	75366744	103	0.323013
3	127333183	4	75367831	103	0.323013
3	127333183	4	75367835	103	0.323013
3	127333183	4	75372917	103	0.302787
3	127333183	4	75375268	103	0.302787
3	127333183	4	75482445	103	0.305481
3	127333183	4	75485872	103	0.30707
3	127343167	4	75334421	103	0.323013
3	127343167	4	75342854	103	0.323013
3	127343167	4	75344050	103	0.323013
3	127343167	4	75344977	103	0.323013
3	127343167	4	75345629	103	0.346459
3	127343167	4	75347789	103	0.323013
3	127343167	4	75349373	103	0.323013
3	127343167	4	75349429	103	0.323013
3	127343167	4	75352610	103	0.323013
3	127343167	4	75354046	103	0.323013
3	127343167	4	75354170	103	0.323013
3	127343167	4	75361084	103	0.323013
3	127343167	4	75363724	103	0.323013
3	127343167	4	75366744	103	0.323013
3	127343167	4	75367831	103	0.323013
3	127343167	4	75367835	103	0.323013
3	127343167	4	75372917	103	0.302787
3	127343167	4	75375268	103	0.302787
3	127343167	4	75482445	103	0.305481
3	127343167	4	75485872	103	0.30707
3	127373586	4	75334421	103	0.323013
3	127373586	4	75342854	103	0.323013
3	127373586	4	75344050	103	0.323013
3	127373586	4	75344977	103	0.323013
3	127373586	4	75345629	103	0.346459
3	127373586	4	75347789	103	0.323013
3	127373586	4	75349373	103	0.323013
3	127373586	4	75349429	103	0.323013
3	127373586	4	75352610	103	0.323013
3	127373586	4	75354046	103	0.323013
3	127373586	4	75354170	103	0.323013
3	127373586	4	75361084	103	0.323013
3	127373586	4	75363724	103	0.323013
3	127373586	4	75366744	103	0.323013
3	127373586	4	75367831	103	0.323013
3	127373586	4	75367835	103	0.323013
3	127373586	4	75372917	103	0.302787
3	127373586	4	75375268	103	0.302787
3	127373586	4	75482445	103	0.305481
3	127373586	4	75485872	103	0.30707
3	127379270	4	75334421	103	0.323013
3	127379270	4	75342854	103	0.323013
3	127379270	4	75344050	103	0.323013
3	127379270	4	75344977	103	0.323013
3	127379270	4	75345629	103	0.346459
3	127379270	4	75347789	103	0.323013
3	127379270	4	75349373	103	0.323013
3	127379270	4	75349429	103	0.323013
3	127379270	4	75352610	103	0.323013
3	127379270	4	75354046	103	0.323013
3	127379270	4	75354170	103	0.323013
3	127379270	4	75361084	103	0.323013
3	127379270	4	75363724	103	0.323013
3	127379270	4	75366744	103	0.323013
3	127379270	4	75367831	103	0.323013
3	127379270	4	75367835	103	0.323013
3	127379270	4	75372917	103	0.302787
3	127379270	4	75375268	103	0.302787
3	127379270	4	75482445	103	0.305481
3	127379270	4	75485872	103	0.30707
3	128294015	4	102588509	103	0.329272
3	141954096	4	92547883	103	0.308407
3	142886600	4	92256781	103	0.300443
3	142886600	4	92257296	103	0.300443
3	142886600	4	92258342	103	0.300443
3	142886600	4	92260138	103	0.300443
3	142886600	4	92261087	103	0.300443
3	142886600	4	92262786	103	0.300443
3	142886600	4	92263449	103	0.300443
3	142886600	4	92267312	103	0.300443
3	142886600	4	92269262	103	0.300443
3	142886600	4	92270063	103	0.324478
3	142886600	4	92273111	103	0.300443
3	142886600	4	92275799	103	0.300443
3	142888589	4	92256781	103	0.300443
3	142888589	4	92257296	103	0.300443
3	142888589	4	92258342	103	0.300443
3	142888589	4	92260138	103	0.300443
3	142888589	4	92261087	103	0.300443
3	142888589	4	92262786	103	0.300443
3	142888589	4	92263449	103	0.300443
3	142888589	4	92267312	103	0.300443
3	142888589	4	92269262	103	0.300443
3	142888589	4	92270063	103	0.324478
3	142888589	4	92273111	103	0.300443
3	142888589	4	92275799	103	0.300443
3	142893918	4	92256781	103	0.300443
3	142893918	4	92257296	103	0.300443
3	142893918	4	92258342	103	0.300443
3	142893918	4	92260138	103	0.300443
3	142893918	4	92261087	103	0.300443
3	142893918	4	92262786	103	0.300443
3	142893918	4	92263449	103	0.300443
3	142893918	4	92267312	103	0.300443
3	142893918	4	92269262	103	0.300443
3	142893918	4	92270063	103	0.324478
3	142893918	4	92273111	103	0.300443
3	142893918	4	92275799	103	0.300443
3	142893921	4	92256781	103	0.300443
3	142893921	4	92257296	103	0.300443
3	142893921	4	92258342	103	0.300443
3	142893921	4	92260138	103	0.300443
3	142893921	4	92261087	103	0.300443
3	142893921	4	92262786	103	0.300443
3	142893921	4	92263449	103	0.300443
3	142893921	4	92267312	103	0.300443
3	142893921	4	92269262	103	0.300443
3	142893921	4	92270063	103	0.324478
3	142893921	4	92273111	103	0.300443
3	142893921	4	92275799	103	0.300443
3	142893922	4	92256781	103	0.300443
3	142893922	4	92257296	103	0.300443
3	142893922	4	92258342	103	0.300443
3	142893922	4	92260138	103	0.300443
3	142893922	4	92261087	103	0.300443
3	142893922	4	92262786	103	0.300443
3	142893922	4	92263449	103	0.300443
3	142893922	4	92267312	103	0.300443
3	142893922	4	92269262	103	0.300443
3	142893922	4	92270063	103	0.324478
3	142893922	4	92273111	103	0.300443
3	142893922	4	92275799	103	0.300443
3	145422744	4	74520217	103	0.305061
3	145422744	4	74528627	103	0.305061
3	145422744	4	74530751	103	0.305061
3	145422744	4	74532232	103	0.305061
3	145422744	4	74533816	103	0.305061
3	145422744	4	74534614	103	0.305061
3	145422744	4	74534863	103	0.305061
3	145423205	4	74520217	103	0.305061
3	145423205	4	74528627	103	0.305061
3	145423205	4	74530751	103	0.305061
3	145423205	4	74532232	103	0.305061
3	145423205	4	74533816	103	0.305061
3	145423205	4	74534614	103	0.305061
3	145423205	4	74534863	103	0.305061
3	145426265	4	74520217	103	0.305061
3	145426265	4	74528627	103	0.305061
3	145426265	4	74530751	103	0.305061
3	145426265	4	74532232	103	0.305061
3	145426265	4	74533816	103	0.305061
3	145426265	4	74534614	103	0.305061
3	145426265	4	74534863	103	0.305061
3	145427575	4	74520217	103	0.305061
3	145427575	4	74528627	103	0.305061
3	145427575	4	74530751	103	0.305061
3	145427575	4	74532232	103	0.305061
3	145427575	4	74533816	103	0.305061
3	145427575	4	74534614	103	0.305061
3	145427575	4	74534863	103	0.305061
3	145428652	4	74520217	103	0.305061
3	145428652	4	74528627	103	0.305061
3	145428652	4	74530751	103	0.305061
3	145428652	4	74532232	103	0.305061
3	145428652	4	74533816	103	0.305061
3	145428652	4	74534614	103	0.305061
3	145428652	4	74534863	103	0.305061
3	145429154	4	74520217	103	0.305061
3	145429154	4	74528627	103	0.305061
3	145429154	4	74530751	103	0.305061
3	145429154	4	74532232	103	0.305061
3	145429154	4	74533816	103	0.305061
3	145429154	4	74534614	103	0.305061
3	145429154	4	74534863	103	0.305061
3	145429364	4	74520217	103	0.305061
3	145429364	4	74528627	103	0.305061
3	145429364	4	74530751	103	0.305061
3	145429364	4	74532232	103	0.305061
3	145429364	4	74533816	103	0.305061
3	145429364	4	74534614	103	0.305061
3	145429364	4	74534863	103	0.305061
3	145429756	4	74520217	103	0.305061
3	145429756	4	74528627	103	0.305061
3	145429756	4	74530751	103	0.305061
3	145429756	4	74532232	103	0.305061
3	145429756	4	74533816	103	0.305061
3	145429756	4	74534614	103	0.305061
3	145429756	4	74534863	103	0.305061
3	145431303	4	74520217	103	0.305061
3	145431303	4	74528627	103	0.305061
3	145431303	4	74530751	103	0.305061
3	145431303	4	74532232	103	0.305061
3	145431303	4	74533816	103	0.305061
3	145431303	4	74534614	103	0.305061
3	145431303	4	74534863	103	0.305061
3	145431423	4	74520217	103	0.305061
3	145431423	4	74528627	103	0.305061
3	145431423	4	74530751	103	0.305061
3	145431423	4	74532232	103	0.305061
3	145431423	4	74533816	103	0.305061
3	145431423	4	74534614	103	0.305061
3	145431423	4	74534863	103	0.305061
3	145431895	4	74520217	103	0.305061
3	145431895	4	74528627	103	0.305061
3	145431895	4	74530751	103	0.305061
3	145431895	4	74532232	103	0.305061
3	145431895	4	74533816	103	0.305061
3	145431895	4	74534614	103	0.305061
3	145431895	4	74534863	103	0.305061
3	145431896	4	74520217	103	0.305061
3	145431896	4	74528627	103	0.305061
3	145431896	4	74530751	103	0.305061
3	145431896	4	74532232	103	0.305061
3	145431896	4	74533816	103	0.305061
3	145431896	4	74534614	103	0.305061
3	145431896	4	74534863	103	0.305061
3	149104946	4	88845599	103	0.301851
3	149104946	4	88859131	103	0.301851
3	149106495	4	88845599	103	0.301851
3	149106495	4	88859131	103	0.301851
3	149107085	4	88845599	103	0.301851
3	149107085	4	88859131	103	0.301851
3	154374020	4	76277227	103	0.308966
3	157237098	4	110892572	103	0.301803
3	157237098	4	110893619	103	0.301803
3	157237098	4	110893977	103	0.301803
3	157237098	4	110894402	103	0.301803
3	157237098	4	110895847	103	0.301803
3	157237098	4	110896602	103	0.301803
3	157237098	4	110898815	103	0.333704
3	157237098	4	110899908	103	0.333704
3	157237098	4	110901147	103	0.333704
3	157237098	4	110902734	103	0.333704
3	157237098	4	110903616	103	0.333704
3	157237098	4	110905396	103	0.333704
3	157237098	4	110905976	103	0.333704
3	157237098	4	110906571	103	0.333704
3	157237098	4	110907156	103	0.333704
3	157237098	4	110907711	103	0.333704
3	157237098	4	110908357	103	0.333704
3	123126629	4	120682464	103	0.321847
3	123126629	4	120686198	103	0.321847
3	123126629	4	120688248	103	0.321847
3	126130970	4	115649264	103	0.309265
3	142523971	4	137721184	103	0.304717
3	148351156	4	148982247	103	0.304645
3	148351540	4	148982247	103	0.304645
3	148354142	4	148982247	103	0.300366
3	149218533	4	134398378	103	0.311946
3	154002857	4	156273742	103	0.541741
3	154002860	4	156273742	103	0.541741
3	158873329	4	141529752	103	0.337329
3	158878251	4	141529752	103	0.337329
3	158880527	4	141529752	103	0.337329
3	130149065	4	189966756	103	0.301516
3	130149065	4	189968130	103	0.301516
3	130149065	4	189976100	103	0.301516
3	130149065	4	189976221	103	0.301516
3	130149065	4	189976458	103	0.301516
3	130149065	4	189978354	103	0.301516
3	130149065	4	189978691	103	0.301516
3	130149065	4	189979854	103	0.301516
3	130149065	4	189981244	103	0.301516
3	130149065	4	189983286	103	0.301516
3	130149065	4	189985197	103	0.301516
3	130149065	4	189985758	103	0.301516
3	130149065	4	189987030	103	0.301516
3	130149065	4	189987556	103	0.301516
3	130149065	4	189988321	103	0.301516
3	149553226	4	183044054	103	0.311626
3	149553226	4	183051681	103	0.311626
3	149553226	4	183052738	103	0.311626
3	149564075	4	183044054	103	0.311626
3	149564075	4	183051681	103	0.311626
3	149564075	4	183052738	103	0.311626
3	149567399	4	183044054	103	0.311626
3	149567399	4	183051681	103	0.311626
3	149567399	4	183052738	103	0.311626
3	149576961	4	183044054	103	0.311626
3	149576961	4	183051681	103	0.311626
3	149576961	4	183052738	103	0.311626
3	149591977	4	183044054	103	0.311626
3	149591977	4	183051681	103	0.311626
3	149591977	4	183052738	103	0.311626
3	149599826	4	183044054	103	0.311626
3	149599826	4	183051681	103	0.311626
3	149599826	4	183052738	103	0.311626
3	149758929	4	183044054	103	0.301722
3	149758929	4	183051681	103	0.301722
3	149758929	4	183052738	103	0.301722
3	149768707	4	183044054	103	0.301722
3	149768707	4	183051681	103	0.301722
3	149768707	4	183052738	103	0.301722
3	149771752	4	183044054	103	0.301722
3	149771752	4	183051681	103	0.301722
3	149771752	4	183052738	103	0.301722
3	149772279	4	183044054	103	0.301722
3	149772279	4	183051681	103	0.301722
3	149772279	4	183052738	103	0.301722
3	153168844	4	169499593	103	0.309911
3	154002857	4	175443335	103	0.379582
3	154002857	4	175443339	103	0.379582
3	154002860	4	175443335	103	0.379582
3	154002860	4	175443339	103	0.379582
3	156331864	4	159294814	103	0.305037
3	156356157	4	175724972	103	0.311982
3	156356157	4	175725724	103	0.311982
3	156356157	4	175725958	103	0.311982
3	156356157	4	175738729	103	0.311982
3	156356157	4	175739392	103	0.311982
3	156357319	4	175724972	103	0.311982
3	156357319	4	175725724	103	0.311982
3	156357319	4	175725958	103	0.311982
3	156357319	4	175738729	103	0.311982
3	156357319	4	175739392	103	0.311982
3	156357328	4	175724972	103	0.311982
3	156357328	4	175725724	103	0.311982
3	156357328	4	175725958	103	0.311982
3	156357328	4	175738729	103	0.311982
3	156357328	4	175739392	103	0.311982
3	156359429	4	175724972	103	0.310315
3	156359429	4	175725724	103	0.310315
3	156359429	4	175725958	103	0.310315
3	156359429	4	175738729	103	0.310315
3	156359429	4	175739392	103	0.310315
3	156361892	4	175724972	103	0.311982
3	156361892	4	175725724	103	0.311982
3	156361892	4	175725958	103	0.311982
3	156361892	4	175738729	103	0.311982
3	156361892	4	175739392	103	0.311982
3	156362450	4	175724972	103	0.311982
3	156362450	4	175725724	103	0.311982
3	156362450	4	175725958	103	0.311982
3	156362450	4	175738729	103	0.311982
3	156362450	4	175739392	103	0.311982
3	156363488	4	175724972	103	0.311982
3	156363488	4	175725724	103	0.311982
3	156363488	4	175725958	103	0.311982
3	156363488	4	175738729	103	0.311982
3	156363488	4	175739392	103	0.311982
3	156364406	4	175724972	103	0.311982
3	156364406	4	175725724	103	0.311982
3	156364406	4	175725958	103	0.311982
3	156364406	4	175738729	103	0.311982
3	156364406	4	175739392	103	0.311982
3	156365744	4	175724972	103	0.311982
3	156365744	4	175725724	103	0.311982
3	156365744	4	175725958	103	0.311982
3	156365744	4	175738729	103	0.311982
3	156365744	4	175739392	103	0.311982
3	156368197	4	175724972	103	0.311982
3	156368197	4	175725724	103	0.311982
3	156368197	4	175725958	103	0.311982
3	156368197	4	175738729	103	0.311982
3	156368197	4	175739392	103	0.311982
3	157569446	4	189897265	103	0.3453
3	157569446	4	189897790	103	0.337469
3	157569446	4	189897845	103	0.337469
3	157569446	4	189900457	103	0.302793
3	157569446	4	189903985	103	0.302793
3	157569446	4	189906592	103	0.302793
3	157569446	4	189906617	103	0.302793
3	157569446	4	189908990	103	0.302793
3	157572028	4	189897265	103	0.3453
3	157572028	4	189897790	103	0.337469
3	157572028	4	189897845	103	0.337469
3	157572028	4	189900457	103	0.302793
3	157572028	4	189903985	103	0.302793
3	157572028	4	189906592	103	0.302793
3	157572028	4	189906617	103	0.302793
3	157572028	4	189908990	103	0.302793
3	157572952	4	189897265	103	0.3453
3	157572952	4	189897790	103	0.337469
3	157572952	4	189897845	103	0.337469
3	157572952	4	189900457	103	0.302793
3	157572952	4	189903985	103	0.302793
3	157572952	4	189906592	103	0.302793
3	157572952	4	189906617	103	0.302793
3	157572952	4	189908990	103	0.302793
3	157573307	4	189897265	103	0.3453
3	157573307	4	189897790	103	0.337469
3	157573307	4	189897845	103	0.337469
3	157573307	4	189900457	103	0.302793
3	157573307	4	189903985	103	0.302793
3	157573307	4	189906592	103	0.302793
3	157573307	4	189906617	103	0.302793
3	157573307	4	189908990	103	0.302793
3	161173173	4	190661822	103	0.310247
3	162512619	4	15136768	103	0.30884
3	162512619	4	15137145	103	0.30884
3	162512759	4	15136768	103	0.30884
3	162512759	4	15137145	103	0.30884
3	162513291	4	15136768	103	0.30884
3	162513291	4	15137145	103	0.30884
3	162513585	4	15136768	103	0.30884
3	162513585	4	15137145	103	0.30884
3	162513755	4	15136768	103	0.30884
3	162513755	4	15137145	103	0.30884
3	162514231	4	15136768	103	0.30884
3	162514231	4	15137145	103	0.30884
3	162515237	4	15136768	103	0.30884
3	162515237	4	15137145	103	0.30884
3	162516272	4	15136768	103	0.30884
3	162516272	4	15137145	103	0.30884
3	162516292	4	15136768	103	0.30884
3	162516292	4	15137145	103	0.30884
3	162516680	4	15136768	103	0.30884
3	162516680	4	15137145	103	0.30884
3	162516998	4	15136768	103	0.30884
3	162516998	4	15137145	103	0.30884
3	162517279	4	15136768	103	0.30884
3	162517279	4	15137145	103	0.30884
3	162517639	4	15136768	103	0.30884
3	162517639	4	15137145	103	0.30884
3	162518862	4	15136768	103	0.30884
3	162518862	4	15137145	103	0.30884
3	162519573	4	15136768	103	0.30884
3	162519573	4	15137145	103	0.30884
3	162519791	4	15136768	103	0.30884
3	162519791	4	15137145	103	0.30884
3	162519966	4	15136768	103	0.30884
3	162519966	4	15137145	103	0.30884
3	162520560	4	15136768	103	0.30884
3	162520560	4	15137145	103	0.30884
3	162521339	4	15136768	103	0.30884
3	162521339	4	15137145	103	0.30884
3	162521514	4	15136768	103	0.30884
3	162521514	4	15137145	103	0.30884
3	162522671	4	15136768	103	0.30884
3	162522671	4	15137145	103	0.30884
3	162523385	4	15136768	103	0.30884
3	162523385	4	15137145	103	0.30884
3	162524590	4	15136768	103	0.30884
3	162524590	4	15137145	103	0.30884
3	162525050	4	15136768	103	0.30884
3	162525050	4	15137145	103	0.30884
3	162525067	4	15136768	103	0.30884
3	162525067	4	15137145	103	0.30884
3	162525280	4	15136768	103	0.30884
3	162525280	4	15137145	103	0.30884
3	162581580	4	15136768	103	0.315454
3	162581580	4	15137145	103	0.315454
3	162595259	4	15136768	103	0.315454
3	162595259	4	15137145	103	0.315454
3	162595292	4	15136768	103	0.315454
3	162595292	4	15137145	103	0.315454
3	162595378	4	15136768	103	0.315454
3	162595378	4	15137145	103	0.315454
3	162595758	4	15136768	103	0.315454
3	162595758	4	15137145	103	0.315454
3	162596009	4	15136768	103	0.315454
3	162596009	4	15137145	103	0.315454
3	162596514	4	15136768	103	0.315454
3	162596514	4	15137145	103	0.315454
3	162596759	4	15136768	103	0.315454
3	162596759	4	15137145	103	0.315454
3	162603948	4	15136768	103	0.311821
3	162603948	4	15137145	103	0.311821
3	168342562	4	17419313	103	0.310146
3	171284445	4	30074673	103	0.327473
3	171285752	4	30074673	103	0.310414
3	177363358	4	17461066	103	0.336066
3	178921312	4	877363	103	0.407856
3	178921312	4	877366	103	0.407856
3	178921312	4	2306728	103	0.314294
3	187829864	4	8746350	103	0.327573
3	188959564	4	153176	103	0.307315
3	190157542	4	5751826	103	0.300773
3	190157542	4	5755292	103	0.300773
3	195319285	4	8706156	103	0.310372
3	195319285	4	8711618	103	0.310372
3	195319285	4	8728489	103	0.303627
3	197117628	4	6005851	103	1
3	165282450	4	37972624	103	0.300184
3	172082479	4	68207078	103	0.319908
3	172082479	4	68207449	103	0.319908
3	174825628	4	36674841	103	0.310851
3	174825628	4	36707248	103	0.310851
3	177363358	4	49323650	103	0.382185
3	178921312	4	41016421	103	0.504128
3	178921312	4	47582350	103	0.614079
3	178921312	4	47582359	103	0.614079
3	180391226	4	47691035	103	0.311727
3	180444142	4	47691035	103	0.311727
3	188242689	4	44691795	103	0.331169
3	190489996	4	57696804	103	0.322405
3	190490300	4	57696804	103	0.322405
3	191867203	4	44889531	103	0.319572
3	191867203	4	44890613	103	0.319572
3	191867203	4	44891397	103	0.319572
3	191867203	4	44892516	103	0.319572
3	191867203	4	44894214	103	0.319572
3	191867203	4	44895948	103	0.319572
3	191867203	4	44899321	103	0.319572
3	191867350	4	44889531	103	0.319572
3	191867350	4	44890613	103	0.319572
3	191867350	4	44891397	103	0.319572
3	191867350	4	44892516	103	0.319572
3	191867350	4	44894214	103	0.319572
3	191867350	4	44895948	103	0.319572
3	191867350	4	44899321	103	0.319572
3	196705992	4	61331908	103	0.307908
3	164736087	4	114501063	103	0.304873
3	164736087	4	114505296	103	0.304873
3	164736087	4	114505484	103	0.304873
3	164736087	4	114506542	103	0.304873
3	164736087	4	114508222	103	0.304873
3	164736087	4	114509250	103	0.304873
3	164736087	4	114512798	103	0.304873
3	164736087	4	114515136	103	0.304873
3	164736087	4	114516018	103	0.304873
3	164736087	4	114516022	103	0.304873
3	164736087	4	114519943	103	0.304873
3	164736089	4	114501063	103	0.304873
3	164736089	4	114505296	103	0.304873
3	164736089	4	114505484	103	0.304873
3	164736089	4	114506542	103	0.304873
3	164736089	4	114508222	103	0.304873
3	164736089	4	114509250	103	0.304873
3	164736089	4	114512798	103	0.304873
3	164736089	4	114515136	103	0.304873
3	164736089	4	114516018	103	0.304873
3	164736089	4	114516022	103	0.304873
3	164736089	4	114519943	103	0.304873
3	164736090	4	114501063	103	0.304873
3	164736090	4	114505296	103	0.304873
3	164736090	4	114505484	103	0.304873
3	164736090	4	114506542	103	0.304873
3	164736090	4	114508222	103	0.304873
3	164736090	4	114509250	103	0.304873
3	164736090	4	114512798	103	0.304873
3	164736090	4	114515136	103	0.304873
3	164736090	4	114516018	103	0.304873
3	164736090	4	114516022	103	0.304873
3	164736090	4	114519943	103	0.304873
3	164745100	4	114501063	103	0.307464
3	164745100	4	114505296	103	0.307464
3	164745100	4	114505484	103	0.307464
3	164745100	4	114506542	103	0.307464
3	164745100	4	114508222	103	0.307464
3	164745100	4	114509250	103	0.307464
3	164745100	4	114512798	103	0.307464
3	164745100	4	114515136	103	0.307464
3	164745100	4	114516018	103	0.307464
3	164745100	4	114516022	103	0.307464
3	164745100	4	114519943	103	0.307464
3	164854410	4	114501063	103	0.307464
3	164854410	4	114505296	103	0.307464
3	164854410	4	114505484	103	0.307464
3	164854410	4	114506542	103	0.307464
3	164854410	4	114508222	103	0.307464
3	164854410	4	114509250	103	0.307464
3	164854410	4	114512798	103	0.307464
3	164854410	4	114515136	103	0.307464
3	164854410	4	114516018	103	0.307464
3	164854410	4	114516022	103	0.307464
3	164854410	4	114519943	103	0.307464
3	171382806	4	78193612	103	0.317806
3	171382806	4	78197367	103	0.317806
3	171382806	4	78198997	103	0.317806
3	171382806	4	78201088	103	0.317806
3	171382806	4	78202270	103	0.317806
3	171382806	4	78202899	103	0.317806
3	171382806	4	78203837	103	0.317806
3	171382806	4	78207801	103	0.317806
3	171382806	4	78214301	103	0.317806
3	171382806	4	78216067	103	0.317806
3	171382806	4	78216136	103	0.317806
3	171382806	4	78216996	103	0.317806
3	171382806	4	78223282	103	0.317806
3	171382806	4	78224348	103	0.317806
3	171382806	4	78225128	103	0.317806
3	171382806	4	78228483	103	0.317806
3	171382806	4	78229388	103	0.317806
3	171382806	4	78234878	103	0.317806
3	171382806	4	78240453	103	0.317806
3	171382806	4	78249802	103	0.317806
3	171382806	4	78249882	103	0.317806
3	171382806	4	78251823	103	0.317806
3	171382806	4	78255118	103	0.317806
3	171382806	4	78259555	103	0.317806
3	171382806	4	78259797	103	0.317806
3	171382806	4	78261046	103	0.317806
3	171382806	4	78264367	103	0.317806
3	171613535	4	83673098	103	0.306041
3	172732486	4	96250184	103	0.302413
3	172732486	4	96254238	103	0.302413
3	172732486	4	96256673	103	0.302413
3	172732486	4	96268292	103	0.302413
3	172732486	4	96269971	103	0.302413
3	172732486	4	96270221	103	0.302413
3	172732486	4	96270382	103	0.302413
3	172732486	4	96271608	103	0.302413
3	172732486	4	96271731	103	0.302413
3	172732486	4	96277196	103	0.320453
3	172732486	4	96278312	103	0.320453
3	172732486	4	96278656	103	0.320453
3	172732486	4	96279810	103	0.320453
3	172732486	4	96282065	103	0.320453
3	172732486	4	96293629	103	0.320453
3	172733193	4	96277196	103	0.303154
3	172733193	4	96278312	103	0.303154
3	172733193	4	96278656	103	0.303154
3	172733193	4	96279810	103	0.303154
3	172733193	4	96282065	103	0.303154
3	172733193	4	96293629	103	0.303154
3	172733194	4	96277196	103	0.303154
3	172733194	4	96278312	103	0.303154
3	172733194	4	96278656	103	0.303154
3	172733194	4	96279810	103	0.303154
3	172733194	4	96282065	103	0.303154
3	172733194	4	96293629	103	0.303154
3	172737141	4	96250184	103	0.302413
3	172737141	4	96254238	103	0.302413
3	172737141	4	96256673	103	0.302413
3	172737141	4	96268292	103	0.302413
3	172737141	4	96269971	103	0.302413
3	172737141	4	96270221	103	0.302413
3	172737141	4	96270382	103	0.302413
3	172737141	4	96271608	103	0.302413
3	172737141	4	96271731	103	0.302413
3	172737141	4	96277196	103	0.320453
3	172737141	4	96278312	103	0.320453
3	172737141	4	96278656	103	0.320453
3	172737141	4	96279810	103	0.320453
3	172737141	4	96282065	103	0.320453
3	172737141	4	96293629	103	0.320453
3	172737673	4	96250184	103	0.302413
3	172737673	4	96254238	103	0.302413
3	172737673	4	96256673	103	0.302413
3	172737673	4	96268292	103	0.302413
3	172737673	4	96269971	103	0.302413
3	172737673	4	96270221	103	0.302413
3	172737673	4	96270382	103	0.302413
3	172737673	4	96271608	103	0.302413
3	172737673	4	96271731	103	0.302413
3	172737673	4	96277196	103	0.320453
3	172737673	4	96278312	103	0.320453
3	172737673	4	96278656	103	0.320453
3	172737673	4	96279810	103	0.320453
3	172737673	4	96282065	103	0.320453
3	172737673	4	96293629	103	0.320453
3	172745240	4	96250184	103	0.322646
3	172745240	4	96254238	103	0.322646
3	172745240	4	96256673	103	0.322646
3	172745240	4	96268292	103	0.322646
3	172745240	4	96269971	103	0.322646
3	172745240	4	96270221	103	0.322646
3	172745240	4	96270382	103	0.322646
3	172745240	4	96271607	103	0.305306
3	172745240	4	96271608	103	0.322646
3	172745240	4	96271636	103	0.305306
3	172745240	4	96271731	103	0.322646
3	172745240	4	96277196	103	0.341139
3	172745240	4	96278312	103	0.341139
3	172745240	4	96278656	103	0.341139
3	172745240	4	96279810	103	0.341139
3	172745240	4	96282065	103	0.341139
3	172745240	4	96293629	103	0.341139
3	172745669	4	96250184	103	0.302413
3	172745669	4	96254238	103	0.302413
3	172745669	4	96256673	103	0.302413
3	172745669	4	96268292	103	0.302413
3	172745669	4	96269971	103	0.302413
3	172745669	4	96270221	103	0.302413
3	172745669	4	96270382	103	0.302413
3	172745669	4	96271608	103	0.302413
3	172745669	4	96271731	103	0.302413
3	172745669	4	96277196	103	0.320453
3	172745669	4	96278312	103	0.320453
3	172745669	4	96278656	103	0.320453
3	172745669	4	96279810	103	0.320453
3	172745669	4	96282065	103	0.320453
3	172745669	4	96293629	103	0.320453
3	172745868	4	96250184	103	0.302413
3	172745868	4	96254238	103	0.302413
3	172745868	4	96256673	103	0.302413
3	172745868	4	96268292	103	0.302413
3	172745868	4	96269971	103	0.302413
3	172745868	4	96270221	103	0.302413
3	172745868	4	96270382	103	0.302413
3	172745868	4	96271608	103	0.302413
3	172745868	4	96271731	103	0.302413
3	172745868	4	96277196	103	0.320453
3	172745868	4	96278312	103	0.320453
3	172745868	4	96278656	103	0.320453
3	172745868	4	96279810	103	0.320453
3	172745868	4	96282065	103	0.320453
3	172745868	4	96293629	103	0.320453
3	176697766	4	94617428	103	0.307734
3	176697766	4	94646291	103	0.307734
3	181522847	4	85050853	103	0.350136
3	191051637	4	111235298	103	0.304041
3	195417029	4	101853794	103	0.302713
3	195417029	4	101856282	103	0.302713
3	195417030	4	101853794	103	0.302713
3	195417030	4	101856282	103	0.302713
3	195417032	4	101853794	103	0.302713
3	195417032	4	101856282	103	0.302713
3	195417034	4	101853794	103	0.302713
3	195417034	4	101856282	103	0.302713
3	195417036	4	101853794	103	0.302713
3	195417036	4	101856282	103	0.302713
3	195417037	4	101853794	103	0.302713
3	195417037	4	101856282	103	0.302713
3	195417039	4	101853794	103	0.302713
3	195417039	4	101856282	103	0.302713
3	173774393	4	138633595	103	0.312248
3	173802966	4	138633595	103	0.312248
3	178921312	4	156273742	103	0.559991
3	191258033	4	144930278	103	0.301806
3	195546874	4	132289031	103	0.305073
3	195546874	4	132302124	103	0.305073
3	195546874	4	132303652	103	0.305073
3	195546874	4	132304886	103	0.305073
3	195546874	4	132305574	103	0.305073
3	195546874	4	132318919	103	0.305073
3	195546874	4	132318973	103	0.305073
3	195546874	4	132322797	103	0.305073
3	195546874	4	132333485	103	0.305073
3	195546874	4	132386578	103	0.305073
3	195549817	4	132289031	103	0.332983
3	195549817	4	132302124	103	0.332983
3	195549817	4	132303652	103	0.332983
3	195549817	4	132304886	103	0.332983
3	195549817	4	132305574	103	0.332983
3	195549817	4	132310133	103	0.321362
3	195549817	4	132318919	103	0.30817
3	195549817	4	132318973	103	0.30817
3	195549817	4	132322797	103	0.30817
3	195549817	4	132333485	103	0.30817
3	195549817	4	132386578	103	0.30817
3	195549923	4	132289031	103	0.324196
3	195549923	4	132302124	103	0.324196
3	195549923	4	132303652	103	0.324196
3	195549923	4	132304886	103	0.324196
3	195549923	4	132305574	103	0.324196
3	195549923	4	132310133	103	0.312954
3	195550055	4	132289031	103	0.324196
3	195550055	4	132302124	103	0.324196
3	195550055	4	132303652	103	0.324196
3	195550055	4	132304886	103	0.324196
3	195550055	4	132305574	103	0.324196
3	195550055	4	132310133	103	0.312954
3	195550320	4	132289031	103	0.332983
3	195550320	4	132302124	103	0.332983
3	195550320	4	132303652	103	0.332983
3	195550320	4	132304886	103	0.332983
3	195550320	4	132305574	103	0.332983
3	195550320	4	132310133	103	0.321362
3	195550320	4	132318919	103	0.30817
3	195550320	4	132318973	103	0.30817
3	195550320	4	132322797	103	0.30817
3	195550320	4	132333485	103	0.30817
3	195550320	4	132386578	103	0.30817
3	195552195	4	132289031	103	0.303395
3	195552195	4	132302124	103	0.303395
3	195552195	4	132303652	103	0.303395
3	195552195	4	132304886	103	0.303395
3	195552195	4	132305574	103	0.303395
3	170190416	4	189226848	103	0.304437
3	170190416	4	189227307	103	0.304437
3	170190416	4	189227325	103	0.304437
3	170190416	4	189227345	103	0.304437
3	170190416	4	189227479	103	0.304437
3	170204412	4	189226848	103	0.304995
3	170204412	4	189227307	103	0.304995
3	170204412	4	189227325	103	0.304995
3	170204412	4	189227345	103	0.304995
3	170204412	4	189227479	103	0.304995
3	173943630	4	191028809	103	0.319125
3	174543659	4	172990610	103	0.302453
3	174543659	4	172991154	103	0.302453
3	174543659	4	172991979	103	0.302453
3	174545095	4	172990610	103	0.302453
3	174545095	4	172991154	103	0.302453
3	174545095	4	172991979	103	0.302453
3	174545124	4	172990610	103	0.302453
3	174545124	4	172991154	103	0.302453
3	174545124	4	172991979	103	0.302453
3	174545159	4	172990610	103	0.302453
3	174545159	4	172991154	103	0.302453
3	174545159	4	172991979	103	0.302453
3	174545462	4	172990610	103	0.302453
3	174545462	4	172991154	103	0.302453
3	174545462	4	172991979	103	0.302453
3	174550758	4	172990610	103	0.302453
3	174550758	4	172991154	103	0.302453
3	174550758	4	172991979	103	0.302453
3	174551225	4	172990610	103	0.302453
3	174551225	4	172991154	103	0.302453
3	174551225	4	172991979	103	0.302453
3	174552819	4	172990610	103	0.302453
3	174552819	4	172991154	103	0.302453
3	174552819	4	172991979	103	0.302453
3	175506521	4	188140101	103	0.307178
3	178316530	4	181398870	103	0.323521
3	178316530	4	181411860	103	0.323521
3	178316530	4	181412059	103	0.323521
3	178316530	4	181418872	103	0.323521
3	178319839	4	181398870	103	0.323521
3	178319839	4	181411860	103	0.323521
3	178319839	4	181412059	103	0.323521
3	178319839	4	181418872	103	0.323521
3	178320738	4	181398870	103	0.323521
3	178320738	4	181411860	103	0.323521
3	178320738	4	181412059	103	0.323521
3	178320738	4	181418872	103	0.323521
3	178322190	4	181362200	103	0.316955
3	178326194	4	181398870	103	0.373842
3	178326194	4	181411860	103	0.330359
3	178326194	4	181412059	103	0.330359
3	178326194	4	181418872	103	0.330359
3	178326194	4	181426359	103	0.3124
3	178326194	4	181429878	103	0.330787
3	178335203	4	181398870	103	0.347704
3	178335203	4	181411860	103	0.306328
3	178335203	4	181412059	103	0.306328
3	178335203	4	181418872	103	0.306328
3	178335203	4	181429878	103	0.306982
3	178340473	4	181398870	103	0.347704
3	178340473	4	181411860	103	0.306328
3	178340473	4	181412059	103	0.306328
3	178340473	4	181418872	103	0.306328
3	178340473	4	181429878	103	0.306982
3	178343020	4	181398870	103	0.365488
3	178343020	4	181411860	103	0.323521
3	178343020	4	181412059	103	0.323521
3	178343020	4	181418872	103	0.323521
3	178343020	4	181426359	103	0.307786
3	178343020	4	181429878	103	0.325902
3	178343683	4	181398870	103	0.365488
3	178343683	4	181411860	103	0.323521
3	178343683	4	181412059	103	0.323521
3	178343683	4	181418872	103	0.323521
3	178343683	4	181426359	103	0.307786
3	178343683	4	181429878	103	0.325902
3	178345231	4	181398870	103	0.347704
3	178345231	4	181411860	103	0.306328
3	178345231	4	181412059	103	0.306328
3	178345231	4	181418872	103	0.306328
3	178345231	4	181429878	103	0.306982
3	178348185	4	181398870	103	0.347704
3	178348185	4	181411860	103	0.306328
3	178348185	4	181412059	103	0.306328
3	178348185	4	181418872	103	0.306328
3	178348185	4	181429878	103	0.306982
3	178351633	4	181398870	103	0.323521
3	178354693	4	181398870	103	0.347704
3	178354693	4	181411860	103	0.306328
3	178354693	4	181412059	103	0.306328
3	178354693	4	181418872	103	0.306328
3	178354693	4	181429878	103	0.306982
3	178354784	4	181398870	103	0.347704
3	178354784	4	181411860	103	0.306328
3	178354784	4	181412059	103	0.306328
3	178354784	4	181418872	103	0.306328
3	178354784	4	181429878	103	0.306982
3	178357539	4	181398870	103	0.347704
3	178357539	4	181411860	103	0.306328
3	178357539	4	181412059	103	0.306328
3	178357539	4	181418872	103	0.306328
3	178357539	4	181429878	103	0.306982
3	178357836	4	181398870	103	0.347704
3	178357836	4	181411860	103	0.306328
3	178357836	4	181412059	103	0.306328
3	178357836	4	181418872	103	0.306328
3	178357836	4	181429878	103	0.306982
3	178360740	4	181398870	103	0.365488
3	178360740	4	181411860	103	0.323521
3	178360740	4	181412059	103	0.323521
3	178360740	4	181418872	103	0.323521
3	178360740	4	181426359	103	0.307786
3	178360740	4	181429878	103	0.325902
3	179262343	4	170235438	103	0.306536
3	179262343	4	170240287	103	0.306536
3	179262343	4	170240358	103	0.306536
3	179262343	4	170242461	103	0.306536
3	179262343	4	170243614	103	0.306536
3	179262343	4	170244476	103	0.306536
3	179262343	4	170245932	103	0.306536
3	179262343	4	170246280	103	0.306536
3	179262343	4	170248659	103	0.306536
3	179262343	4	170250188	103	0.306536
3	179262343	4	170256267	103	0.306536
3	179262343	4	170262104	103	0.306536
3	179262343	4	170270518	103	0.306536
3	179262343	4	170271309	103	0.306536
3	179262343	4	170271878	103	0.306536
3	179262343	4	170275472	103	0.306536
3	179262343	4	170280580	103	0.306536
3	182185041	4	189554217	103	0.314005
3	182192270	4	189554217	103	0.314005
3	182968709	4	190388418	103	0.305108
3	182968709	4	190388426	103	0.305108
3	182968820	4	190388418	103	0.305108
3	182968820	4	190388426	103	0.305108
3	183429602	4	182968713	103	0.311237
3	193697362	4	164780517	103	0.338328
3	197117628	4	190614923	103	0.495098
3	197117628	4	190661725	103	0.326797
3	197117628	4	190661726	103	0.326797
3	197117628	4	190661730	103	0.326797
3	197117628	4	190661858	103	1
3	197117628	4	190661859	103	1
3	197117628	4	190662636	103	0.495098
3	197117628	4	190662759	103	0.326797
3	197117628	4	190662761	103	0.326797
3	241572	5	2672893	103	0.302391
3	304214	5	1644961	103	0.331237
3	304214	5	2146470	103	0.353195
3	1680495	5	2146470	103	0.355859
3	3426796	5	3454287	103	0.310419
3	9241749	5	29474360	103	0.305905
3	9241749	5	29478324	103	0.305905
3	14392488	5	26408591	103	0.300184
3	14392488	5	26411251	103	0.300184
3	14392488	5	26414047	103	0.300184
3	14392488	5	26416530	103	0.312471
3	15314667	5	5139693	103	0.301028
3	15315824	5	5139693	103	0.301028
3	29319042	5	2565408	103	0.308785
3	31160394	5	3324300	103	0.307267
3	32472280	5	7916797	103	0.300246
3	32472280	5	7931683	103	0.301523
3	32472280	5	7932739	103	0.301523
3	32472280	5	7933629	103	0.301523
3	32472280	5	7935029	103	0.301523
3	32472280	5	7935866	103	0.301523
3	32472280	5	7943246	103	0.344702
3	32496413	5	7943246	103	0.321505
3	32496547	5	7943246	103	0.321505
3	32497342	5	7943246	103	0.321505
3	639111	5	34772023	103	0.307731
3	4799948	5	67325690	103	0.345026
3	10680280	5	67551471	103	0.330263
3	10680280	5	67552969	103	0.301905
3	10680280	5	67555580	103	0.330263
3	10680280	5	67560716	103	0.330263
3	10680280	5	67560943	103	0.330263
3	10680280	5	67560996	103	0.330263
3	10680280	5	67563597	103	0.301905
3	10680280	5	67563932	103	0.301905
3	10680280	5	67564327	103	0.301905
3	10680280	5	67564719	103	0.301905
3	10680280	5	67567076	103	0.301905
3	10680280	5	67567413	103	0.301905
3	10680280	5	67567632	103	0.301905
3	10680280	5	67567985	103	0.330263
3	10680280	5	67568093	103	0.330263
3	10680280	5	67568204	103	0.330263
3	10680280	5	67568529	103	0.330263
3	10680280	5	67570138	103	0.330263
3	10680280	5	67571348	103	0.316975
3	10680280	5	67571771	103	0.330263
3	10680280	5	67572167	103	0.330263
3	10680280	5	67572371	103	0.330263
3	10707485	5	67551471	103	0.330263
3	10707485	5	67552969	103	0.301905
3	10707485	5	67555580	103	0.330263
3	10707485	5	67560716	103	0.330263
3	10707485	5	67560943	103	0.330263
3	10707485	5	67560996	103	0.330263
3	10707485	5	67563597	103	0.301905
3	10707485	5	67563932	103	0.301905
3	10707485	5	67564327	103	0.301905
3	10707485	5	67564719	103	0.301905
3	10707485	5	67567076	103	0.301905
3	10707485	5	67567413	103	0.301905
3	10707485	5	67567632	103	0.301905
3	10707485	5	67567985	103	0.330263
3	10707485	5	67568093	103	0.330263
3	10707485	5	67568204	103	0.330263
3	10707485	5	67568529	103	0.330263
3	10707485	5	67570138	103	0.330263
3	10707485	5	67571348	103	0.316975
3	10707485	5	67571771	103	0.330263
3	10707485	5	67572167	103	0.330263
3	10707485	5	67572371	103	0.330263
3	10708483	5	67551471	103	0.330263
3	10708483	5	67552969	103	0.301905
3	10708483	5	67555580	103	0.330263
3	10708483	5	67560716	103	0.330263
3	10708483	5	67560943	103	0.330263
3	10708483	5	67560996	103	0.330263
3	10708483	5	67563597	103	0.301905
3	10708483	5	67563932	103	0.301905
3	10708483	5	67564327	103	0.301905
3	10708483	5	67564719	103	0.301905
3	10708483	5	67567076	103	0.301905
3	10708483	5	67567413	103	0.301905
3	10708483	5	67567632	103	0.301905
3	10708483	5	67567985	103	0.330263
3	10708483	5	67568093	103	0.330263
3	10708483	5	67568204	103	0.330263
3	10708483	5	67568529	103	0.330263
3	10708483	5	67570138	103	0.330263
3	10708483	5	67571348	103	0.316975
3	10708483	5	67571771	103	0.330263
3	10708483	5	67572167	103	0.330263
3	10708483	5	67572371	103	0.330263
3	10709347	5	67551471	103	0.330263
3	10709347	5	67552969	103	0.301905
3	10709347	5	67555580	103	0.330263
3	10709347	5	67560716	103	0.330263
3	10709347	5	67560943	103	0.330263
3	10709347	5	67560996	103	0.330263
3	10709347	5	67563597	103	0.301905
3	10709347	5	67563932	103	0.301905
3	10709347	5	67564327	103	0.301905
3	10709347	5	67564719	103	0.301905
3	10709347	5	67567076	103	0.301905
3	10709347	5	67567413	103	0.301905
3	10709347	5	67567632	103	0.301905
3	10709347	5	67567985	103	0.330263
3	10709347	5	67568093	103	0.330263
3	10709347	5	67568204	103	0.330263
3	10709347	5	67568529	103	0.330263
3	10709347	5	67570138	103	0.330263
3	10709347	5	67571348	103	0.316975
3	10709347	5	67571771	103	0.330263
3	10709347	5	67572167	103	0.330263
3	10709347	5	67572371	103	0.330263
3	10709485	5	67551471	103	0.330263
3	10709485	5	67552969	103	0.301905
3	10709485	5	67555580	103	0.330263
3	10709485	5	67560716	103	0.330263
3	10709485	5	67560943	103	0.330263
3	10709485	5	67560996	103	0.330263
3	10709485	5	67563597	103	0.301905
3	10709485	5	67563932	103	0.301905
3	10709485	5	67564327	103	0.301905
3	10709485	5	67564719	103	0.301905
3	10709485	5	67567076	103	0.301905
3	10709485	5	67567413	103	0.301905
3	10709485	5	67567632	103	0.301905
3	10709485	5	67567985	103	0.330263
3	10709485	5	67568093	103	0.330263
3	10709485	5	67568204	103	0.330263
3	10709485	5	67568529	103	0.330263
3	10709485	5	67570138	103	0.330263
3	10709485	5	67571348	103	0.316975
3	10709485	5	67571771	103	0.330263
3	10709485	5	67572167	103	0.330263
3	10709485	5	67572371	103	0.330263
3	10711156	5	67551471	103	0.330263
3	10711156	5	67552969	103	0.301905
3	10711156	5	67555580	103	0.330263
3	10711156	5	67560716	103	0.330263
3	10711156	5	67560943	103	0.330263
3	10711156	5	67560996	103	0.330263
3	10711156	5	67563597	103	0.301905
3	10711156	5	67563932	103	0.301905
3	10711156	5	67564327	103	0.301905
3	10711156	5	67564719	103	0.301905
3	10711156	5	67567076	103	0.301905
3	10711156	5	67567413	103	0.301905
3	10711156	5	67567632	103	0.301905
3	10711156	5	67567985	103	0.330263
3	10711156	5	67568093	103	0.330263
3	10711156	5	67568204	103	0.330263
3	10711156	5	67568529	103	0.330263
3	10711156	5	67570138	103	0.330263
3	10711156	5	67571348	103	0.316975
3	10711156	5	67571771	103	0.330263
3	10711156	5	67572167	103	0.330263
3	10711156	5	67572371	103	0.330263
3	10711168	5	67551471	103	0.349999
3	10711168	5	67552969	103	0.321565
3	10711168	5	67555580	103	0.349999
3	10711168	5	67560716	103	0.349999
3	10711168	5	67560943	103	0.349999
3	10711168	5	67560996	103	0.349999
3	10711168	5	67563597	103	0.321565
3	10711168	5	67563932	103	0.321565
3	10711168	5	67564327	103	0.321565
3	10711168	5	67564719	103	0.321565
3	10711168	5	67567076	103	0.321565
3	10711168	5	67567413	103	0.321565
3	10711168	5	67567632	103	0.321565
3	10711168	5	67567985	103	0.349999
3	10711168	5	67568093	103	0.349999
3	10711168	5	67568204	103	0.349999
3	10711168	5	67568529	103	0.349999
3	10711168	5	67570138	103	0.349999
3	10711168	5	67571348	103	0.335943
3	10711168	5	67571771	103	0.349999
3	10711168	5	67572167	103	0.349999
3	10711168	5	67572371	103	0.349999
3	10711757	5	67551471	103	0.330263
3	10711757	5	67552969	103	0.301905
3	10711757	5	67555580	103	0.330263
3	10711757	5	67560716	103	0.330263
3	10711757	5	67560943	103	0.330263
3	10711757	5	67560996	103	0.330263
3	10711757	5	67563597	103	0.301905
3	10711757	5	67563932	103	0.301905
3	10711757	5	67564327	103	0.301905
3	10711757	5	67564719	103	0.301905
3	10711757	5	67567076	103	0.301905
3	10711757	5	67567413	103	0.301905
3	10711757	5	67567632	103	0.301905
3	10711757	5	67567985	103	0.330263
3	10711757	5	67568093	103	0.330263
3	10711757	5	67568204	103	0.330263
3	10711757	5	67568529	103	0.330263
3	10711757	5	67570138	103	0.330263
3	10711757	5	67571348	103	0.316975
3	10711757	5	67571771	103	0.330263
3	10711757	5	67572167	103	0.330263
3	10711757	5	67572371	103	0.330263
3	13607112	5	34927111	103	0.309384
3	13607146	5	34927111	103	0.314831
3	14518523	5	36255550	103	0.329234
3	14518523	5	68662421	103	0.383848
3	16398797	5	68759295	103	0.317925
3	20761252	5	38443871	103	0.31173
3	21264770	5	31606520	103	0.323596
3	21264770	5	31609654	103	0.323596
3	21264770	5	31612316	103	0.324219
3	21264770	5	31612882	103	0.324219
3	24201505	5	57869368	103	0.323182
3	24201505	5	57872036	103	0.323182
3	24201505	5	57872791	103	0.323182
3	24201505	5	57873505	103	0.323182
3	24201505	5	57882994	103	0.323182
3	24201505	5	57883143	103	0.323182
3	24201505	5	57887429	103	0.323182
3	24201505	5	57887433	103	0.323182
3	24201505	5	57889306	103	0.323182
3	24201505	5	57889950	103	0.309972
3	24201505	5	57891711	103	0.323182
3	24208974	5	57869368	103	0.323182
3	24208974	5	57872036	103	0.323182
3	24208974	5	57872791	103	0.323182
3	24208974	5	57873505	103	0.323182
3	24208974	5	57882994	103	0.323182
3	24208974	5	57883143	103	0.323182
3	24208974	5	57887429	103	0.323182
3	24208974	5	57887433	103	0.323182
3	24208974	5	57889306	103	0.323182
3	24208974	5	57889950	103	0.309972
3	24208974	5	57891711	103	0.323182
3	24218341	5	57869368	103	0.303627
3	24218341	5	57872036	103	0.303627
3	24218341	5	57872791	103	0.303627
3	24218341	5	57873505	103	0.303627
3	24218341	5	57882994	103	0.303627
3	24218341	5	57883143	103	0.303627
3	24218341	5	57887429	103	0.303627
3	24218341	5	57887433	103	0.303627
3	24218341	5	57889306	103	0.303627
3	24218341	5	57891711	103	0.303627
3	24264860	5	57889950	103	0.309972
3	24268436	5	57811611	103	0.347987
3	24268436	5	57869368	103	0.339549
3	24268436	5	57870992	103	0.305943
3	24268436	5	57872036	103	0.339549
3	24268436	5	57872791	103	0.339549
3	24268436	5	57873505	103	0.339549
3	24268436	5	57882994	103	0.339549
3	24268436	5	57883143	103	0.339549
3	24268436	5	57887429	103	0.339549
3	24268436	5	57887433	103	0.339549
3	24268436	5	57889306	103	0.339549
3	24268436	5	57889950	103	0.373143
3	24268436	5	57891711	103	0.339549
3	24269601	5	57811611	103	0.300651
3	24269601	5	57869368	103	0.339549
3	24269601	5	57870992	103	0.305943
3	24269601	5	57872036	103	0.339549
3	24269601	5	57872791	103	0.339549
3	24269601	5	57873505	103	0.339549
3	24269601	5	57882994	103	0.339549
3	24269601	5	57883143	103	0.339549
3	24269601	5	57887429	103	0.339549
3	24269601	5	57887433	103	0.339549
3	24269601	5	57889306	103	0.339549
3	24269601	5	57889950	103	0.373143
3	24269601	5	57891711	103	0.339549
3	25446586	5	42857806	103	0.354499
3	2153417	5	82648883	103	0.324125
3	2156178	5	82648883	103	0.339787
3	6826875	5	107795230	103	0.300945
3	9546507	5	83762440	103	0.302186
3	9546507	5	83762753	103	0.302186
3	9548004	5	83762440	103	0.302186
3	9548004	5	83762753	103	0.302186
3	9566137	5	83762440	103	0.302186
3	9566137	5	83762753	103	0.302186
3	14518523	5	86690956	103	0.30171
3	14641190	5	100143084	103	0.32196
3	14641190	5	100144320	103	0.32196
3	14641190	5	100145020	103	0.32196
3	14641190	5	100145039	103	0.32196
3	14641190	5	100146766	103	0.32196
3	14641190	5	100147209	103	0.32196
3	14641190	5	100148206	103	0.32196
3	14641190	5	100149592	103	0.32196
3	14641190	5	100150165	103	0.32196
3	14641190	5	100150612	103	0.32196
3	14641190	5	100152739	103	0.32196
3	14641190	5	100154729	103	0.32196
3	14641190	5	100155279	103	0.32196
3	14641190	5	100155308	103	0.32196
3	14641190	5	100156009	103	0.32196
3	14641190	5	100158264	103	0.301292
3	14641190	5	100158599	103	0.301292
3	14641190	5	100158706	103	0.302045
3	14641190	5	100162751	103	0.301292
3	14641190	5	100166281	103	0.301292
3	14641190	5	100167508	103	0.301292
3	14641190	5	100167965	103	0.301292
3	14641190	5	100168999	103	0.301292
3	14641190	5	100169097	103	0.301292
3	14641190	5	100172364	103	0.301292
3	14641190	5	100173508	103	0.301292
3	14641190	5	100173741	103	0.301292
3	14641190	5	100173844	103	0.301292
3	14641190	5	100174350	103	0.301292
3	14641190	5	100174427	103	0.301292
3	14641190	5	100174987	103	0.301292
3	14641190	5	100176088	103	0.301292
3	14641190	5	100177933	103	0.301292
3	14641190	5	100179119	103	0.301292
3	14641190	5	100179952	103	0.301292
3	14641190	5	100181295	103	0.301292
3	14641190	5	100181354	103	0.301292
3	14641190	5	100181628	103	0.301292
3	14641190	5	100181694	103	0.301292
3	14641190	5	100182306	103	0.301292
3	14641190	5	100183199	103	0.301292
3	14641190	5	100184647	103	0.301292
3	14641190	5	100185360	103	0.301292
3	14641190	5	100185745	103	0.301292
3	14641190	5	100186108	103	0.301292
3	14641190	5	100187202	103	0.301292
3	14641190	5	100188953	103	0.301292
3	14641190	5	100189728	103	0.301292
3	14641190	5	100191561	103	0.301292
3	14641190	5	100191594	103	0.301292
3	14641190	5	100193096	103	0.301292
3	14641190	5	100194332	103	0.301292
3	14641190	5	100194517	103	0.301292
3	14641190	5	100194593	103	0.301292
3	14641190	5	100198177	103	0.301292
3	14641190	5	100207639	103	0.301292
3	14641190	5	100208407	103	0.301292
3	14641190	5	100208454	103	0.301292
3	14641190	5	100217825	103	0.308444
3	14641190	5	100218632	103	0.308444
3	14641190	5	100219944	103	0.30142
3	14641190	5	100220234	103	0.308444
3	14641190	5	100221046	103	0.308444
3	14641190	5	100221465	103	0.308444
3	14641190	5	100225625	103	0.30142
3	14641190	5	100226669	103	0.30142
3	14641190	5	100229953	103	0.308444
3	14641190	5	100235221	103	0.308444
3	14641190	5	100236848	103	0.308444
3	18883999	5	91999005	103	0.317925
3	18883999	5	91999519	103	0.317925
3	18883999	5	92001793	103	0.317925
3	20084005	5	92586991	103	0.303896
3	20084075	5	92586991	103	0.303896
3	20084079	5	92576939	103	0.318886
3	20084079	5	92577776	103	0.318886
3	20084079	5	92578270	103	0.318886
3	20084079	5	92579971	103	0.318886
3	20084079	5	92586991	103	0.32619
3	20084542	5	92586991	103	0.303896
3	20084640	5	92586991	103	0.303896
3	20084847	5	92586991	103	0.303896
3	20085199	5	92576939	103	0.318886
3	20085199	5	92577776	103	0.318886
3	20085199	5	92578270	103	0.318886
3	20085199	5	92579971	103	0.318886
3	20085199	5	92586991	103	0.32619
3	20085744	5	92586991	103	0.303896
3	20085896	5	92586991	103	0.303896
3	20086080	5	92586991	103	0.303896
3	20086136	5	92586991	103	0.303896
3	20086414	5	92576939	103	0.318886
3	20086414	5	92577776	103	0.318886
3	20086414	5	92578270	103	0.318886
3	20086414	5	92579971	103	0.318886
3	20086414	5	92586991	103	0.32619
3	20086790	5	92576939	103	0.318886
3	20086790	5	92577776	103	0.318886
3	20086790	5	92578270	103	0.318886
3	20086790	5	92579971	103	0.318886
3	20086790	5	92586991	103	0.32619
3	20087168	5	92586991	103	0.303896
3	22089044	5	76650887	103	0.316251
3	22089044	5	76651118	103	0.316251
3	22089044	5	76651262	103	0.316251
3	22089044	5	76653301	103	0.316251
3	22089044	5	76655277	103	0.316251
3	22089044	5	76656163	103	0.316251
3	22089044	5	76658698	103	0.316251
3	22089044	5	76661352	103	0.316251
3	22089044	5	76664487	103	0.316251
3	22089044	5	76664711	103	0.316251
3	22089044	5	76665184	103	0.316251
3	22089044	5	76669657	103	0.316251
3	22089044	5	76671821	103	0.316251
3	22089044	5	76672048	103	0.316251
3	22089044	5	76674448	103	0.316251
3	22089044	5	76674827	103	0.316251
3	22091108	5	76650887	103	0.316261
3	22091108	5	76651118	103	0.316261
3	22091108	5	76651262	103	0.316261
3	22091108	5	76653301	103	0.316261
3	22091108	5	76655277	103	0.316261
3	22091108	5	76656163	103	0.316261
3	22091108	5	76658698	103	0.316261
3	22091108	5	76661352	103	0.316261
3	22091108	5	76664487	103	0.316261
3	22091108	5	76664711	103	0.316261
3	22091108	5	76665184	103	0.316261
3	22091108	5	76669657	103	0.316261
3	22091108	5	76671821	103	0.316261
3	22091108	5	76672048	103	0.316261
3	22091108	5	76674448	103	0.316261
3	22091108	5	76674827	103	0.316261
3	31034083	5	77703451	103	0.308927
3	31037043	5	77703451	103	0.308927
3	31037412	5	77703451	103	0.308927
3	31038987	5	77703451	103	0.308927
3	31039111	5	77703451	103	0.308927
3	31039160	5	77703451	103	0.308927
3	31040421	5	77703451	103	0.308927
3	31040600	5	77703451	103	0.308927
3	31041761	5	77703451	103	0.308927
3	31042194	5	77703451	103	0.308927
3	31043436	5	77703451	103	0.308927
3	31044685	5	77703451	103	0.308927
3	31045144	5	77703451	103	0.308927
3	31047320	5	77703451	103	0.308927
3	31047684	5	77703451	103	0.308927
3	31050337	5	77703451	103	0.308927
3	31053053	5	77703451	103	0.308927
3	31054775	5	77703451	103	0.308927
3	31057084	5	77703451	103	0.308927
3	31059727	5	77703451	103	0.308927
3	31059740	5	77703451	103	0.308927
3	31925205	5	75518008	103	0.310477
3	31925205	5	75518466	103	0.310477
3	31925205	5	75518746	103	0.310477
3	31925205	5	75518768	103	0.310477
3	31925205	5	75518850	103	0.310477
3	31925205	5	75518972	103	0.310477
3	31927419	5	75518008	103	0.352241
3	31927419	5	75518466	103	0.352241
3	31927419	5	75518746	103	0.352241
3	31927419	5	75518768	103	0.352241
3	31927419	5	75518850	103	0.352241
3	31927419	5	75518972	103	0.352241
3	7478172	5	120623302	103	0.30249
3	15248963	5	125130065	103	0.306522
3	15248963	5	125131024	103	0.306522
3	15248963	5	125132513	103	0.306522
3	15255749	5	125130065	103	0.306522
3	15255749	5	125131024	103	0.306522
3	15255749	5	125132513	103	0.306522
3	15259337	5	125130065	103	0.306522
3	15259337	5	125131024	103	0.306522
3	15259337	5	125132513	103	0.306522
3	15259461	5	125130065	103	0.306522
3	15259461	5	125131024	103	0.306522
3	15259461	5	125132513	103	0.306522
3	15261579	5	125130065	103	0.306522
3	15261579	5	125131024	103	0.306522
3	15261579	5	125132513	103	0.306522
3	15276541	5	125130065	103	0.306522
3	15276541	5	125131024	103	0.306522
3	15276541	5	125132513	103	0.306522
3	15278675	5	125130065	103	0.306522
3	15278675	5	125131024	103	0.306522
3	15278675	5	125132513	103	0.306522
3	15287199	5	125130065	103	0.306522
3	15287199	5	125131024	103	0.306522
3	15287199	5	125132513	103	0.306522
3	28007682	5	135366136	103	0.300355
3	28007682	5	135367945	103	0.300355
3	28007682	5	135374315	103	0.300355
3	304214	5	178690320	103	0.402692
3	634452	5	154183916	103	0.318467
3	634452	5	154183920	103	0.346631
3	649641	5	161949095	103	0.317583
3	649641	5	161973251	103	0.305568
3	649641	5	161973937	103	0.305568
3	649641	5	162007801	103	0.305568
3	1680495	5	178690320	103	0.338309
3	1890068	5	154144109	103	0.306903
3	1890068	5	154144110	103	0.306903
3	1890068	5	154144650	103	0.306903
3	1890068	5	154163286	103	0.306903
3	1890068	5	154252938	103	0.306903
3	1890068	5	154272889	103	0.306903
3	1890068	5	154301780	103	0.306903
3	3736295	5	180224843	103	0.304993
3	3736295	5	180225013	103	0.304993
3	3736295	5	180225308	103	0.304993
3	3736295	5	180225542	103	0.304993
3	3736295	5	180225815	103	0.304993
3	3736295	5	180225842	103	0.304993
3	3736295	5	180227032	103	0.304993
3	3736295	5	180227628	103	0.304993
3	3736295	5	180227667	103	0.304993
3	3736295	5	180227886	103	0.304993
3	3736295	5	180227904	103	0.304993
3	3736295	5	180228080	103	0.304993
3	3736295	5	180228751	103	0.304993
3	3736295	5	180228974	103	0.304993
3	3736295	5	180229013	103	0.304993
3	3736295	5	180229120	103	0.304993
3	3736295	5	180229935	103	0.304993
3	3736295	5	180229950	103	0.304993
3	3736295	5	180229964	103	0.304993
3	3736295	5	180229966	103	0.304993
3	3736295	5	180230104	103	0.304993
3	3736295	5	180230370	103	0.304993
3	3736295	5	180230486	103	0.304993
3	3736295	5	180230642	103	0.304993
3	3736295	5	180230661	103	0.304993
3	3736295	5	180231245	103	0.304993
3	3736295	5	180231255	103	0.304993
3	3736295	5	180231312	103	0.304993
3	3736295	5	180231427	103	0.304993
3	3736295	5	180231452	103	0.304993
3	3736295	5	180231521	103	0.304993
3	3736295	5	180231523	103	0.304993
3	3736295	5	180232126	103	0.304993
3	3736295	5	180232473	103	0.304993
3	3736295	5	180232480	103	0.304993
3	3736295	5	180232515	103	0.304993
3	3736295	5	180233240	103	0.304993
3	3736295	5	180234514	103	0.304993
3	3736295	5	180235503	103	0.304993
3	3736295	5	180236449	103	0.318116
3	3736295	5	180236982	103	0.318116
3	3736295	5	180237123	103	0.318116
3	3736295	5	180237244	103	0.318116
3	3736295	5	180237247	103	0.318116
3	3738063	5	180221204	103	0.313867
3	3738063	5	180221222	103	0.313867
3	3738063	5	180221224	103	0.313867
3	3738063	5	180222131	103	0.313867
3	3738063	5	180222472	103	0.313867
3	3738063	5	180223596	103	0.313867
3	3738063	5	180224843	103	0.315646
3	3738063	5	180225013	103	0.315646
3	3738063	5	180225308	103	0.315646
3	3738063	5	180225542	103	0.315646
3	3738063	5	180225815	103	0.315646
3	3738063	5	180225842	103	0.315646
3	3738063	5	180225915	103	0.313867
3	3738063	5	180226230	103	0.316348
3	3738063	5	180226769	103	0.313867
3	3738063	5	180227032	103	0.315646
3	3738063	5	180227356	103	0.313867
3	3738063	5	180227628	103	0.315646
3	3738063	5	180227667	103	0.315646
3	3738063	5	180227790	103	0.313867
3	3738063	5	180227816	103	0.313867
3	3738063	5	180227886	103	0.315646
3	3738063	5	180227904	103	0.315646
3	3738063	5	180228080	103	0.315646
3	3738063	5	180228751	103	0.315646
3	3738063	5	180228974	103	0.315646
3	3738063	5	180229013	103	0.315646
3	3738063	5	180229120	103	0.315646
3	3738063	5	180229935	103	0.315646
3	3738063	5	180229950	103	0.315646
3	3738063	5	180229964	103	0.315646
3	3738063	5	180229966	103	0.315646
3	3738063	5	180230104	103	0.315646
3	3738063	5	180230370	103	0.315646
3	3738063	5	180230486	103	0.315646
3	3738063	5	180230566	103	0.313867
3	3738063	5	180230642	103	0.315646
3	3738063	5	180230661	103	0.315646
3	3738063	5	180231245	103	0.315646
3	3738063	5	180231255	103	0.315646
3	3738063	5	180231312	103	0.315646
3	3738063	5	180231427	103	0.315646
3	3738063	5	180231452	103	0.315646
3	3738063	5	180231521	103	0.315646
3	3738063	5	180231523	103	0.315646
3	3738063	5	180232126	103	0.315646
3	3738063	5	180232473	103	0.315646
3	3738063	5	180232480	103	0.315646
3	3738063	5	180232515	103	0.315646
3	3738063	5	180233173	103	0.313867
3	3738063	5	180233240	103	0.315646
3	3738063	5	180234440	103	0.313867
3	3738063	5	180234514	103	0.315646
3	3738063	5	180235503	103	0.315646
3	3738063	5	180235575	103	0.313867
3	3738063	5	180236449	103	0.336841
3	3738063	5	180236982	103	0.336841
3	3738063	5	180237123	103	0.336841
3	3738063	5	180237244	103	0.336841
3	3738063	5	180237247	103	0.336841
3	3738063	5	180237601	103	0.329365
3	3738063	5	180237653	103	0.329365
3	3738063	5	180237662	103	0.329365
3	3738063	5	180237676	103	0.301712
3	3738063	5	180240026	103	0.307129
3	13837985	5	149028012	103	0.313346
3	13837985	5	149031992	103	0.305419
3	13837985	5	149032111	103	0.305419
3	13837985	5	149069212	103	0.330265
3	13837985	5	149069462	103	0.300683
3	13838652	5	149028012	103	0.311718
3	13838652	5	149031992	103	0.305921
3	13838652	5	149032111	103	0.305921
3	13839465	5	149028012	103	0.311718
3	13839465	5	149031992	103	0.305921
3	13839465	5	149032111	103	0.305921
3	13845154	5	149028012	103	0.305925
3	13845567	5	149028012	103	0.305925
3	13848340	5	149028012	103	0.305925
3	13850666	5	149028012	103	0.305925
3	13880374	5	165869550	103	0.302713
3	17772996	5	180232232	103	0.301603
3	18752892	5	173474887	103	0.306687
3	18752892	5	173509939	103	0.300651
3	18752923	5	173474887	103	0.306687
3	18752923	5	173509939	103	0.300651
3	18753080	5	173474887	103	0.306687
3	18753080	5	173509939	103	0.300651
3	18753337	5	173474887	103	0.306687
3	18753337	5	173509939	103	0.300651
3	18753446	5	173474887	103	0.306687
3	18753446	5	173509939	103	0.300651
3	18753476	5	173474887	103	0.306687
3	18753476	5	173509939	103	0.300651
3	18754042	5	173474887	103	0.306687
3	18754042	5	173509939	103	0.300651
3	18755345	5	173474887	103	0.306687
3	18755345	5	173509939	103	0.300651
3	18755348	5	173474887	103	0.306687
3	18755348	5	173509939	103	0.300651
3	18755366	5	173474887	103	0.306687
3	18755366	5	173509939	103	0.300651
3	18756230	5	173474887	103	0.306687
3	18756230	5	173509939	103	0.300651
3	18756369	5	173474887	103	0.306687
3	18756369	5	173509939	103	0.300651
3	18756731	5	173474887	103	0.306687
3	18756731	5	173509939	103	0.300651
3	18756742	5	173474887	103	0.306687
3	18756742	5	173509939	103	0.300651
3	18757342	5	173474887	103	0.306687
3	18757342	5	173509939	103	0.300651
3	18757512	5	173474887	103	0.306687
3	18757512	5	173509939	103	0.300651
3	18757683	5	173474887	103	0.306687
3	18757683	5	173509939	103	0.300651
3	18758203	5	173474887	103	0.306687
3	18758203	5	173509939	103	0.300651
3	18758419	5	173474887	103	0.306687
3	18758419	5	173509939	103	0.300651
3	18758646	5	173474887	103	0.306687
3	18758646	5	173509939	103	0.300651
3	18759119	5	173474887	103	0.306687
3	18759119	5	173509939	103	0.300651
3	18759213	5	173474887	103	0.306687
3	18759213	5	173509939	103	0.300651
3	18759430	5	173474887	103	0.306687
3	18759430	5	173509939	103	0.300651
3	18759714	5	173474887	103	0.306687
3	18759714	5	173509939	103	0.300651
3	18759764	5	173474887	103	0.306687
3	18759764	5	173509939	103	0.300651
3	18760020	5	173474887	103	0.306687
3	18760020	5	173509939	103	0.300651
3	18760058	5	173474887	103	0.306687
3	18760058	5	173509939	103	0.300651
3	18760062	5	173474887	103	0.306687
3	18760062	5	173509939	103	0.300651
3	18760094	5	173474887	103	0.306687
3	18760094	5	173509939	103	0.300651
3	18760116	5	173474887	103	0.306687
3	18760116	5	173509939	103	0.300651
3	18760173	5	173474887	103	0.306687
3	18760173	5	173509939	103	0.300651
3	18760244	5	173474887	103	0.306687
3	18760244	5	173509939	103	0.300651
3	18760434	5	173474887	103	0.306687
3	18760434	5	173509939	103	0.300651
3	18760449	5	173474887	103	0.306687
3	18760449	5	173509939	103	0.300651
3	18760884	5	173474887	103	0.306687
3	18760884	5	173509939	103	0.300651
3	18761189	5	173474887	103	0.306687
3	18761189	5	173509939	103	0.300651
3	18762113	5	173474887	103	0.306687
3	18762113	5	173509939	103	0.300651
3	18762567	5	173474887	103	0.306687
3	18762567	5	173509939	103	0.300651
3	18762789	5	173474887	103	0.306687
3	18762789	5	173509939	103	0.300651
3	18762932	5	173474887	103	0.306687
3	18762932	5	173509939	103	0.300651
3	18763330	5	173474887	103	0.306687
3	18763330	5	173509939	103	0.300651
3	18763701	5	173474887	103	0.306687
3	18763701	5	173509939	103	0.300651
3	18763740	5	173474887	103	0.306687
3	18763740	5	173509939	103	0.300651
3	18764274	5	173474887	103	0.306687
3	18764274	5	173509939	103	0.300651
3	18764275	5	173474887	103	0.306687
3	18764275	5	173509939	103	0.300651
3	18764678	5	173474887	103	0.306687
3	18764678	5	173509939	103	0.300651
3	18764713	5	173474887	103	0.306687
3	18764713	5	173509939	103	0.300651
3	18952409	5	172383074	103	0.339013
3	18964253	5	172383074	103	0.311448
3	18973141	5	172383074	103	0.339013
3	18977060	5	172383074	103	0.339013
3	18977525	5	172383074	103	0.339013
3	18977755	5	172383074	103	0.339013
3	18979305	5	172383074	103	0.339013
3	18984023	5	172383074	103	0.339013
3	18984046	5	172383074	103	0.339013
3	18985602	5	172383074	103	0.339013
3	18988063	5	172383074	103	0.339013
3	18989793	5	172383074	103	0.339013
3	18992975	5	172383074	103	0.339013
3	18993129	5	172383074	103	0.339013
3	18993632	5	172383074	103	0.339013
3	18995306	5	172383074	103	0.339013
3	19010933	5	172383074	103	0.304481
3	30467155	5	150638537	103	0.312441
3	30467155	5	150639162	103	0.302684
3	30467155	5	150639409	103	0.302684
3	30467155	5	150639980	103	0.302684
3	30467155	5	150640553	103	0.302684
3	30467155	5	150641551	103	0.302684
3	32357638	5	165755303	103	0.31234
3	32358090	5	165755303	103	0.31234
3	32898011	5	155480039	103	0.302021
3	32898011	5	155488989	103	0.302021
3	34980654	5	8074665	103	0.305714
3	34984714	5	8074665	103	0.305714
3	34984813	5	8074665	103	0.305714
3	40085812	5	14271083	103	0.420852
3	50091675	5	14271083	103	0.557828
3	50091679	5	14271083	103	0.557828
3	50091683	5	14271083	103	0.557828
3	50091684	5	14271083	103	0.557828
3	57408217	5	540459	103	0.318309
3	57410230	5	540459	103	0.318309
3	57411135	5	540459	103	0.318309
3	57412555	5	540459	103	0.318309
3	57412573	5	540459	103	0.318309
3	57413272	5	540459	103	0.318309
3	57413365	5	540459	103	0.318309
3	60934970	5	14001694	103	0.311085
3	60934970	5	14001708	103	0.311085
3	60934970	5	14001962	103	0.311085
3	60934970	5	14002017	103	0.311085
3	60934970	5	14002102	103	0.311085
3	60934970	5	14002335	103	0.311085
3	60934970	5	14002385	103	0.311085
3	60934970	5	14005033	103	0.311085
3	60934970	5	14005213	103	0.311085
3	60934970	5	14005661	103	0.311085
3	60934970	5	14006166	103	0.311085
3	60934970	5	14006289	103	0.311085
3	60934970	5	14006436	103	0.311085
3	60934970	5	14006589	103	0.311085
3	60934970	5	14006785	103	0.311085
3	60934970	5	14007036	103	0.311085
3	60934970	5	14031904	103	0.311085
3	64638267	5	14370000	103	0.306072
3	66928844	5	24737812	103	0.307428
3	66928844	5	24737814	103	0.307428
3	66928844	5	24738030	103	0.307428
3	66928844	5	24738585	103	0.307428
3	66928844	5	24749971	103	0.307428
3	66928844	5	24749980	103	0.307428
3	66928844	5	24750153	103	0.307428
3	66928844	5	24751549	103	0.307428
3	66928844	5	24751768	103	0.307428
3	66928844	5	24752918	103	0.307428
3	66928844	5	24754516	103	0.307428
3	66928844	5	24755804	103	0.307428
3	66928844	5	24756604	103	0.307428
3	66928844	5	24759687	103	0.307428
3	66928844	5	24760875	103	0.307428
3	66928844	5	24762111	103	0.307428
3	66928844	5	24766994	103	0.307428
3	66928844	5	24767661	103	0.307428
3	66928844	5	24769771	103	0.307428
3	66932649	5	24737812	103	0.312555
3	66932649	5	24737814	103	0.312555
3	66932649	5	24738030	103	0.312555
3	66932649	5	24738585	103	0.312555
3	66932649	5	24749971	103	0.312555
3	66932649	5	24749980	103	0.312555
3	66932649	5	24750153	103	0.312555
3	66932649	5	24751549	103	0.312555
3	66932649	5	24751768	103	0.312555
3	66932649	5	24752918	103	0.312555
3	66932649	5	24754516	103	0.312555
3	66932649	5	24755804	103	0.312555
3	66932649	5	24756604	103	0.312555
3	66932649	5	24759687	103	0.312555
3	66932649	5	24760875	103	0.312555
3	66932649	5	24762111	103	0.312555
3	66932649	5	24766994	103	0.312555
3	66932649	5	24767661	103	0.312555
3	66932649	5	24769771	103	0.312555
3	66932842	5	24737812	103	0.312555
3	66932842	5	24737814	103	0.312555
3	66932842	5	24738030	103	0.312555
3	66932842	5	24738585	103	0.312555
3	66932842	5	24749971	103	0.312555
3	66932842	5	24749980	103	0.312555
3	66932842	5	24750153	103	0.312555
3	66932842	5	24751549	103	0.312555
3	66932842	5	24751768	103	0.312555
3	66932842	5	24752918	103	0.312555
3	66932842	5	24754516	103	0.312555
3	66932842	5	24755804	103	0.312555
3	66932842	5	24756604	103	0.312555
3	66932842	5	24759687	103	0.312555
3	66932842	5	24760875	103	0.312555
3	66932842	5	24762111	103	0.312555
3	66932842	5	24766994	103	0.312555
3	66932842	5	24767661	103	0.312555
3	66932842	5	24769771	103	0.312555
3	66934013	5	24737812	103	0.312555
3	66934013	5	24737814	103	0.312555
3	66934013	5	24738030	103	0.312555
3	66934013	5	24738585	103	0.312555
3	66934013	5	24749971	103	0.312555
3	66934013	5	24749980	103	0.312555
3	66934013	5	24750153	103	0.312555
3	66934013	5	24751549	103	0.312555
3	66934013	5	24751768	103	0.312555
3	66934013	5	24752918	103	0.312555
3	66934013	5	24754516	103	0.312555
3	66934013	5	24755804	103	0.312555
3	66934013	5	24756604	103	0.312555
3	66934013	5	24759687	103	0.312555
3	66934013	5	24760875	103	0.312555
3	66934013	5	24762111	103	0.312555
3	66934013	5	24766994	103	0.312555
3	66934013	5	24767661	103	0.312555
3	66934013	5	24769771	103	0.312555
3	66946826	5	24737812	103	0.312555
3	66946826	5	24737814	103	0.312555
3	66946826	5	24738030	103	0.312555
3	66946826	5	24738585	103	0.312555
3	66946826	5	24749971	103	0.312555
3	66946826	5	24749980	103	0.312555
3	66946826	5	24750153	103	0.312555
3	66946826	5	24751549	103	0.312555
3	66946826	5	24751768	103	0.312555
3	66946826	5	24752918	103	0.312555
3	66946826	5	24754516	103	0.312555
3	66946826	5	24755804	103	0.312555
3	66946826	5	24756604	103	0.312555
3	66946826	5	24759687	103	0.312555
3	66946826	5	24760875	103	0.312555
3	66946826	5	24762111	103	0.312555
3	66946826	5	24766994	103	0.312555
3	66946826	5	24767661	103	0.312555
3	66946826	5	24769771	103	0.312555
3	66948320	5	24737812	103	0.312555
3	66948320	5	24737814	103	0.312555
3	66948320	5	24738030	103	0.312555
3	66948320	5	24738585	103	0.312555
3	66948320	5	24749971	103	0.312555
3	66948320	5	24749980	103	0.312555
3	66948320	5	24750153	103	0.312555
3	66948320	5	24751549	103	0.312555
3	66948320	5	24751768	103	0.312555
3	66948320	5	24752918	103	0.312555
3	66948320	5	24754516	103	0.312555
3	66948320	5	24755804	103	0.312555
3	66948320	5	24756604	103	0.312555
3	66948320	5	24759687	103	0.312555
3	66948320	5	24760875	103	0.312555
3	66948320	5	24762111	103	0.312555
3	66948320	5	24766994	103	0.312555
3	66948320	5	24767661	103	0.312555
3	66948320	5	24769771	103	0.312555
3	66948875	5	24737812	103	0.312555
3	66948875	5	24737814	103	0.312555
3	66948875	5	24738030	103	0.312555
3	66948875	5	24738585	103	0.312555
3	66948875	5	24749971	103	0.312555
3	66948875	5	24749980	103	0.312555
3	66948875	5	24750153	103	0.312555
3	66948875	5	24751549	103	0.312555
3	66948875	5	24751768	103	0.312555
3	66948875	5	24752918	103	0.312555
3	66948875	5	24754516	103	0.312555
3	66948875	5	24755804	103	0.312555
3	66948875	5	24756604	103	0.312555
3	66948875	5	24759687	103	0.312555
3	66948875	5	24760875	103	0.312555
3	66948875	5	24762111	103	0.312555
3	66948875	5	24766994	103	0.312555
3	66948875	5	24767661	103	0.312555
3	66948875	5	24769771	103	0.312555
3	66949357	5	24737812	103	0.312555
3	66949357	5	24737814	103	0.312555
3	66949357	5	24738030	103	0.312555
3	66949357	5	24738585	103	0.312555
3	66949357	5	24749971	103	0.312555
3	66949357	5	24749980	103	0.312555
3	66949357	5	24750153	103	0.312555
3	66949357	5	24751549	103	0.312555
3	66949357	5	24751768	103	0.312555
3	66949357	5	24752918	103	0.312555
3	66949357	5	24754516	103	0.312555
3	66949357	5	24755804	103	0.312555
3	66949357	5	24756604	103	0.312555
3	66949357	5	24759687	103	0.312555
3	66949357	5	24760875	103	0.312555
3	66949357	5	24762111	103	0.312555
3	66949357	5	24766994	103	0.312555
3	66949357	5	24767661	103	0.312555
3	66949357	5	24769771	103	0.312555
3	66962275	5	24737812	103	0.312002
3	66962275	5	24737814	103	0.312002
3	66962275	5	24738030	103	0.312002
3	66962275	5	24738585	103	0.312002
3	66962275	5	24748006	103	0.301261
3	66962275	5	24748062	103	0.301261
3	66962275	5	24748141	103	0.301261
3	66962275	5	24749971	103	0.312002
3	66962275	5	24749980	103	0.312002
3	66962275	5	24750153	103	0.312002
3	66962275	5	24751549	103	0.312002
3	66962275	5	24751768	103	0.312002
3	66962275	5	24752918	103	0.312002
3	66962275	5	24754516	103	0.312002
3	66962275	5	24755804	103	0.312002
3	66962275	5	24756604	103	0.312002
3	66962275	5	24759687	103	0.312002
3	66962275	5	24760875	103	0.312002
3	66962275	5	24762111	103	0.312002
3	66962275	5	24766994	103	0.312002
3	66962275	5	24767661	103	0.312002
3	66962275	5	24769771	103	0.312002
3	66962436	5	24737812	103	0.312002
3	66962436	5	24737814	103	0.312002
3	66962436	5	24738030	103	0.312002
3	66962436	5	24738585	103	0.312002
3	66962436	5	24748006	103	0.301261
3	66962436	5	24748062	103	0.301261
3	66962436	5	24748141	103	0.301261
3	66962436	5	24749971	103	0.312002
3	66962436	5	24749980	103	0.312002
3	66962436	5	24750153	103	0.312002
3	66962436	5	24751549	103	0.312002
3	66962436	5	24751768	103	0.312002
3	66962436	5	24752918	103	0.312002
3	66962436	5	24754516	103	0.312002
3	66962436	5	24755804	103	0.312002
3	66962436	5	24756604	103	0.312002
3	66962436	5	24759687	103	0.312002
3	66962436	5	24760875	103	0.312002
3	66962436	5	24762111	103	0.312002
3	66962436	5	24766994	103	0.312002
3	66962436	5	24767661	103	0.312002
3	66962436	5	24769771	103	0.312002
3	66966527	5	24737812	103	0.312002
3	66966527	5	24737814	103	0.312002
3	66966527	5	24738030	103	0.312002
3	66966527	5	24738585	103	0.312002
3	66966527	5	24748006	103	0.301261
3	66966527	5	24748062	103	0.301261
3	66966527	5	24748141	103	0.301261
3	66966527	5	24749971	103	0.312002
3	66966527	5	24749980	103	0.312002
3	66966527	5	24750153	103	0.312002
3	66966527	5	24751549	103	0.312002
3	66966527	5	24751768	103	0.312002
3	66966527	5	24752918	103	0.312002
3	66966527	5	24754516	103	0.312002
3	66966527	5	24755804	103	0.312002
3	66966527	5	24756604	103	0.312002
3	66966527	5	24759687	103	0.312002
3	66966527	5	24760875	103	0.312002
3	66966527	5	24762111	103	0.312002
3	66966527	5	24766994	103	0.312002
3	66966527	5	24767661	103	0.312002
3	66966527	5	24769771	103	0.312002
3	66966804	5	24737812	103	0.312002
3	66966804	5	24737814	103	0.312002
3	66966804	5	24738030	103	0.312002
3	66966804	5	24738585	103	0.312002
3	66966804	5	24748006	103	0.301261
3	66966804	5	24748062	103	0.301261
3	66966804	5	24748141	103	0.301261
3	66966804	5	24749971	103	0.312002
3	66966804	5	24749980	103	0.312002
3	66966804	5	24750153	103	0.312002
3	66966804	5	24751549	103	0.312002
3	66966804	5	24751768	103	0.312002
3	66966804	5	24752918	103	0.312002
3	66966804	5	24754516	103	0.312002
3	66966804	5	24755804	103	0.312002
3	66966804	5	24756604	103	0.312002
3	66966804	5	24759687	103	0.312002
3	66966804	5	24760875	103	0.312002
3	66966804	5	24762111	103	0.312002
3	66966804	5	24766994	103	0.312002
3	66966804	5	24767661	103	0.312002
3	66966804	5	24769771	103	0.312002
3	66970249	5	24737812	103	0.312002
3	66970249	5	24737814	103	0.312002
3	66970249	5	24738030	103	0.312002
3	66970249	5	24738585	103	0.312002
3	66970249	5	24748006	103	0.301261
3	66970249	5	24748062	103	0.301261
3	66970249	5	24748141	103	0.301261
3	66970249	5	24749971	103	0.312002
3	66970249	5	24749980	103	0.312002
3	66970249	5	24750153	103	0.312002
3	66970249	5	24751549	103	0.312002
3	66970249	5	24751768	103	0.312002
3	66970249	5	24752918	103	0.312002
3	66970249	5	24754516	103	0.312002
3	66970249	5	24755804	103	0.312002
3	66970249	5	24756604	103	0.312002
3	66970249	5	24759687	103	0.312002
3	66970249	5	24760875	103	0.312002
3	66970249	5	24762111	103	0.312002
3	66970249	5	24766994	103	0.312002
3	66970249	5	24767661	103	0.312002
3	66970249	5	24769771	103	0.312002
3	66971474	5	24737812	103	0.312002
3	66971474	5	24737814	103	0.312002
3	66971474	5	24738030	103	0.312002
3	66971474	5	24738585	103	0.312002
3	66971474	5	24748006	103	0.301261
3	66971474	5	24748062	103	0.301261
3	66971474	5	24748141	103	0.301261
3	66971474	5	24749971	103	0.312002
3	66971474	5	24749980	103	0.312002
3	66971474	5	24750153	103	0.312002
3	66971474	5	24751549	103	0.312002
3	66971474	5	24751768	103	0.312002
3	66971474	5	24752918	103	0.312002
3	66971474	5	24754516	103	0.312002
3	66971474	5	24755804	103	0.312002
3	66971474	5	24756604	103	0.312002
3	66971474	5	24759687	103	0.312002
3	66971474	5	24760875	103	0.312002
3	66971474	5	24762111	103	0.312002
3	66971474	5	24766994	103	0.312002
3	66971474	5	24767661	103	0.312002
3	66971474	5	24769771	103	0.312002
3	66973175	5	24737812	103	0.312002
3	66973175	5	24737814	103	0.312002
3	66973175	5	24738030	103	0.312002
3	66973175	5	24738585	103	0.312002
3	66973175	5	24748006	103	0.301261
3	66973175	5	24748062	103	0.301261
3	66973175	5	24748141	103	0.301261
3	66973175	5	24749971	103	0.312002
3	66973175	5	24749980	103	0.312002
3	66973175	5	24750153	103	0.312002
3	66973175	5	24751549	103	0.312002
3	66973175	5	24751768	103	0.312002
3	66973175	5	24752918	103	0.312002
3	66973175	5	24754516	103	0.312002
3	66973175	5	24755804	103	0.312002
3	66973175	5	24756604	103	0.312002
3	66973175	5	24759687	103	0.312002
3	66973175	5	24760875	103	0.312002
3	66973175	5	24762111	103	0.312002
3	66973175	5	24766994	103	0.312002
3	66973175	5	24767661	103	0.312002
3	66973175	5	24769771	103	0.312002
3	66974127	5	24737812	103	0.312002
3	66974127	5	24737814	103	0.312002
3	66974127	5	24738030	103	0.312002
3	66974127	5	24738585	103	0.312002
3	66974127	5	24748006	103	0.301261
3	66974127	5	24748062	103	0.301261
3	66974127	5	24748141	103	0.301261
3	66974127	5	24749971	103	0.312002
3	66974127	5	24749980	103	0.312002
3	66974127	5	24750153	103	0.312002
3	66974127	5	24751549	103	0.312002
3	66974127	5	24751768	103	0.312002
3	66974127	5	24752918	103	0.312002
3	66974127	5	24754516	103	0.312002
3	66974127	5	24755804	103	0.312002
3	66974127	5	24756604	103	0.312002
3	66974127	5	24759687	103	0.312002
3	66974127	5	24760875	103	0.312002
3	66974127	5	24762111	103	0.312002
3	66974127	5	24766994	103	0.312002
3	66974127	5	24767661	103	0.312002
3	66974127	5	24769771	103	0.312002
3	66976805	5	24737812	103	0.312002
3	66976805	5	24737814	103	0.312002
3	66976805	5	24738030	103	0.312002
3	66976805	5	24738585	103	0.312002
3	66976805	5	24748006	103	0.301261
3	66976805	5	24748062	103	0.301261
3	66976805	5	24748141	103	0.301261
3	66976805	5	24749971	103	0.312002
3	66976805	5	24749980	103	0.312002
3	66976805	5	24750153	103	0.312002
3	66976805	5	24751549	103	0.312002
3	66976805	5	24751768	103	0.312002
3	66976805	5	24752918	103	0.312002
3	66976805	5	24754516	103	0.312002
3	66976805	5	24755804	103	0.312002
3	66976805	5	24756604	103	0.312002
3	66976805	5	24759687	103	0.312002
3	66976805	5	24760875	103	0.312002
3	66976805	5	24762111	103	0.312002
3	66976805	5	24766994	103	0.312002
3	66976805	5	24767661	103	0.312002
3	66976805	5	24769771	103	0.312002
3	66976893	5	24737812	103	0.312002
3	66976893	5	24737814	103	0.312002
3	66976893	5	24738030	103	0.312002
3	66976893	5	24738585	103	0.312002
3	66976893	5	24748006	103	0.301261
3	66976893	5	24748062	103	0.301261
3	66976893	5	24748141	103	0.301261
3	66976893	5	24749971	103	0.312002
3	66976893	5	24749980	103	0.312002
3	66976893	5	24750153	103	0.312002
3	66976893	5	24751549	103	0.312002
3	66976893	5	24751768	103	0.312002
3	66976893	5	24752918	103	0.312002
3	66976893	5	24754516	103	0.312002
3	66976893	5	24755804	103	0.312002
3	66976893	5	24756604	103	0.312002
3	66976893	5	24759687	103	0.312002
3	66976893	5	24760875	103	0.312002
3	66976893	5	24762111	103	0.312002
3	66976893	5	24766994	103	0.312002
3	66976893	5	24767661	103	0.312002
3	66976893	5	24769771	103	0.312002
3	66987025	5	24737812	103	0.312002
3	66987025	5	24737814	103	0.312002
3	66987025	5	24738030	103	0.312002
3	66987025	5	24738585	103	0.312002
3	66987025	5	24748006	103	0.301261
3	66987025	5	24748062	103	0.301261
3	66987025	5	24748141	103	0.301261
3	66987025	5	24749971	103	0.312002
3	66987025	5	24749980	103	0.312002
3	66987025	5	24750153	103	0.312002
3	66987025	5	24751549	103	0.312002
3	66987025	5	24751768	103	0.312002
3	66987025	5	24752918	103	0.312002
3	66987025	5	24754516	103	0.312002
3	66987025	5	24755804	103	0.312002
3	66987025	5	24756604	103	0.312002
3	66987025	5	24759687	103	0.312002
3	66987025	5	24760875	103	0.312002
3	66987025	5	24762111	103	0.312002
3	66987025	5	24766994	103	0.312002
3	66987025	5	24767661	103	0.312002
3	66987025	5	24769771	103	0.312002
3	66993630	5	24722992	103	0.302361
3	66993630	5	24737812	103	0.319916
3	66993630	5	24737814	103	0.319916
3	66993630	5	24738030	103	0.319916
3	66993630	5	24738585	103	0.319916
3	66993630	5	24748006	103	0.305813
3	66993630	5	24748062	103	0.305813
3	66993630	5	24748141	103	0.305813
3	66993630	5	24748693	103	0.302361
3	66993630	5	24748869	103	0.302361
3	66993630	5	24749971	103	0.319916
3	66993630	5	24749980	103	0.319916
3	66993630	5	24750153	103	0.319916
3	66993630	5	24751549	103	0.319916
3	66993630	5	24751768	103	0.319916
3	66993630	5	24752918	103	0.319916
3	66993630	5	24754516	103	0.319916
3	66993630	5	24755804	103	0.319916
3	66993630	5	24756604	103	0.319916
3	66993630	5	24759687	103	0.319916
3	66993630	5	24760875	103	0.319916
3	66993630	5	24762111	103	0.319916
3	66993630	5	24766994	103	0.319916
3	66993630	5	24767661	103	0.319916
3	66993630	5	24769771	103	0.319916
3	66993630	5	24791039	103	0.301749
3	66995885	5	24722992	103	0.302361
3	66995885	5	24737812	103	0.319916
3	66995885	5	24737814	103	0.319916
3	66995885	5	24738030	103	0.319916
3	66995885	5	24738585	103	0.319916
3	66995885	5	24748006	103	0.305813
3	66995885	5	24748062	103	0.305813
3	66995885	5	24748141	103	0.305813
3	66995885	5	24748693	103	0.302361
3	66995885	5	24748869	103	0.302361
3	66995885	5	24749971	103	0.319916
3	66995885	5	24749980	103	0.319916
3	66995885	5	24750153	103	0.319916
3	66995885	5	24751549	103	0.319916
3	66995885	5	24751768	103	0.319916
3	66995885	5	24752918	103	0.319916
3	66995885	5	24754516	103	0.319916
3	66995885	5	24755804	103	0.319916
3	66995885	5	24756604	103	0.319916
3	66995885	5	24759687	103	0.319916
3	66995885	5	24760875	103	0.319916
3	66995885	5	24762111	103	0.319916
3	66995885	5	24766994	103	0.319916
3	66995885	5	24767661	103	0.319916
3	66995885	5	24769771	103	0.319916
3	66995885	5	24791039	103	0.301749
3	66995981	5	24722992	103	0.302361
3	66995981	5	24737812	103	0.319916
3	66995981	5	24737814	103	0.319916
3	66995981	5	24738030	103	0.319916
3	66995981	5	24738585	103	0.319916
3	66995981	5	24748006	103	0.305813
3	66995981	5	24748062	103	0.305813
3	66995981	5	24748141	103	0.305813
3	66995981	5	24748693	103	0.302361
3	66995981	5	24748869	103	0.302361
3	66995981	5	24749971	103	0.319916
3	66995981	5	24749980	103	0.319916
3	66995981	5	24750153	103	0.319916
3	66995981	5	24751549	103	0.319916
3	66995981	5	24751768	103	0.319916
3	66995981	5	24752918	103	0.319916
3	66995981	5	24754516	103	0.319916
3	66995981	5	24755804	103	0.319916
3	66995981	5	24756604	103	0.319916
3	66995981	5	24759687	103	0.319916
3	66995981	5	24760875	103	0.319916
3	66995981	5	24762111	103	0.319916
3	66995981	5	24766994	103	0.319916
3	66995981	5	24767661	103	0.319916
3	66995981	5	24769771	103	0.319916
3	66995981	5	24791039	103	0.301749
3	67006919	5	24722992	103	0.302361
3	67006919	5	24737812	103	0.319916
3	67006919	5	24737814	103	0.319916
3	67006919	5	24738030	103	0.319916
3	67006919	5	24738585	103	0.319916
3	67006919	5	24748006	103	0.305813
3	67006919	5	24748062	103	0.305813
3	67006919	5	24748141	103	0.305813
3	67006919	5	24748693	103	0.302361
3	67006919	5	24748869	103	0.302361
3	67006919	5	24749971	103	0.319916
3	67006919	5	24749980	103	0.319916
3	67006919	5	24750153	103	0.319916
3	67006919	5	24751549	103	0.319916
3	67006919	5	24751768	103	0.319916
3	67006919	5	24752918	103	0.319916
3	67006919	5	24754516	103	0.319916
3	67006919	5	24755804	103	0.319916
3	67006919	5	24756604	103	0.319916
3	67006919	5	24759687	103	0.319916
3	67006919	5	24760875	103	0.319916
3	67006919	5	24762111	103	0.319916
3	67006919	5	24766994	103	0.319916
3	67006919	5	24767661	103	0.319916
3	67006919	5	24769771	103	0.319916
3	67006919	5	24791039	103	0.301749
3	67007542	5	24722992	103	0.302361
3	67007542	5	24737812	103	0.319916
3	67007542	5	24737814	103	0.319916
3	67007542	5	24738030	103	0.319916
3	67007542	5	24738585	103	0.319916
3	67007542	5	24748006	103	0.305813
3	67007542	5	24748062	103	0.305813
3	67007542	5	24748141	103	0.305813
3	67007542	5	24748693	103	0.302361
3	67007542	5	24748869	103	0.302361
3	67007542	5	24749971	103	0.319916
3	67007542	5	24749980	103	0.319916
3	67007542	5	24750153	103	0.319916
3	67007542	5	24751549	103	0.319916
3	67007542	5	24751768	103	0.319916
3	67007542	5	24752918	103	0.319916
3	67007542	5	24754516	103	0.319916
3	67007542	5	24755804	103	0.319916
3	67007542	5	24756604	103	0.319916
3	67007542	5	24759687	103	0.319916
3	67007542	5	24760875	103	0.319916
3	67007542	5	24762111	103	0.319916
3	67007542	5	24766994	103	0.319916
3	67007542	5	24767661	103	0.319916
3	67007542	5	24769771	103	0.319916
3	67007542	5	24791039	103	0.301749
3	67008841	5	24722992	103	0.302361
3	67008841	5	24737812	103	0.319916
3	67008841	5	24737814	103	0.319916
3	67008841	5	24738030	103	0.319916
3	67008841	5	24738585	103	0.319916
3	67008841	5	24748006	103	0.305813
3	67008841	5	24748062	103	0.305813
3	67008841	5	24748141	103	0.305813
3	67008841	5	24748693	103	0.302361
3	67008841	5	24748869	103	0.302361
3	67008841	5	24749971	103	0.319916
3	67008841	5	24749980	103	0.319916
3	67008841	5	24750153	103	0.319916
3	67008841	5	24751549	103	0.319916
3	67008841	5	24751768	103	0.319916
3	67008841	5	24752918	103	0.319916
3	67008841	5	24754516	103	0.319916
3	67008841	5	24755804	103	0.319916
3	67008841	5	24756604	103	0.319916
3	67008841	5	24759687	103	0.319916
3	67008841	5	24760875	103	0.319916
3	67008841	5	24762111	103	0.319916
3	67008841	5	24766994	103	0.319916
3	67008841	5	24767661	103	0.319916
3	67008841	5	24769771	103	0.319916
3	67008841	5	24791039	103	0.301749
3	67009499	5	24722992	103	0.302361
3	67009499	5	24737812	103	0.319916
3	67009499	5	24737814	103	0.319916
3	67009499	5	24738030	103	0.319916
3	67009499	5	24738585	103	0.319916
3	67009499	5	24748006	103	0.305813
3	67009499	5	24748062	103	0.305813
3	67009499	5	24748141	103	0.305813
3	67009499	5	24748693	103	0.302361
3	67009499	5	24748869	103	0.302361
3	67009499	5	24749971	103	0.319916
3	67009499	5	24749980	103	0.319916
3	67009499	5	24750153	103	0.319916
3	67009499	5	24751549	103	0.319916
3	67009499	5	24751768	103	0.319916
3	67009499	5	24752918	103	0.319916
3	67009499	5	24754516	103	0.319916
3	67009499	5	24755804	103	0.319916
3	67009499	5	24756604	103	0.319916
3	67009499	5	24759687	103	0.319916
3	67009499	5	24760875	103	0.319916
3	67009499	5	24762111	103	0.319916
3	67009499	5	24766994	103	0.319916
3	67009499	5	24767661	103	0.319916
3	67009499	5	24769771	103	0.319916
3	67009499	5	24791039	103	0.301749
3	67011355	5	24722992	103	0.302361
3	67011355	5	24737812	103	0.319916
3	67011355	5	24737814	103	0.319916
3	67011355	5	24738030	103	0.319916
3	67011355	5	24738585	103	0.319916
3	67011355	5	24748006	103	0.305813
3	67011355	5	24748062	103	0.305813
3	67011355	5	24748141	103	0.305813
3	67011355	5	24748693	103	0.302361
3	67011355	5	24748869	103	0.302361
3	67011355	5	24749971	103	0.319916
3	67011355	5	24749980	103	0.319916
3	67011355	5	24750153	103	0.319916
3	67011355	5	24751549	103	0.319916
3	67011355	5	24751768	103	0.319916
3	67011355	5	24752918	103	0.319916
3	67011355	5	24754516	103	0.319916
3	67011355	5	24755804	103	0.319916
3	67011355	5	24756604	103	0.319916
3	67011355	5	24759687	103	0.319916
3	67011355	5	24760875	103	0.319916
3	67011355	5	24762111	103	0.319916
3	67011355	5	24766994	103	0.319916
3	67011355	5	24767661	103	0.319916
3	67011355	5	24769771	103	0.319916
3	67011355	5	24791039	103	0.301749
3	67019899	5	24737812	103	0.305804
3	67019899	5	24737814	103	0.305804
3	67019899	5	24738030	103	0.305804
3	67019899	5	24738585	103	0.305804
3	67019899	5	24749971	103	0.305804
3	67019899	5	24749980	103	0.305804
3	67019899	5	24750153	103	0.305804
3	67019899	5	24751549	103	0.305804
3	67019899	5	24751768	103	0.305804
3	67019899	5	24752918	103	0.305804
3	67019899	5	24754516	103	0.305804
3	67019899	5	24755804	103	0.305804
3	67019899	5	24756604	103	0.305804
3	67019899	5	24759687	103	0.305804
3	67019899	5	24760875	103	0.305804
3	67019899	5	24762111	103	0.305804
3	67019899	5	24766994	103	0.305804
3	67019899	5	24767661	103	0.305804
3	67019899	5	24769771	103	0.305804
3	67020698	5	24737812	103	0.305804
3	67020698	5	24737814	103	0.305804
3	67020698	5	24738030	103	0.305804
3	67020698	5	24738585	103	0.305804
3	67020698	5	24749971	103	0.305804
3	67020698	5	24749980	103	0.305804
3	67020698	5	24750153	103	0.305804
3	67020698	5	24751549	103	0.305804
3	67020698	5	24751768	103	0.305804
3	67020698	5	24752918	103	0.305804
3	67020698	5	24754516	103	0.305804
3	67020698	5	24755804	103	0.305804
3	67020698	5	24756604	103	0.305804
3	67020698	5	24759687	103	0.305804
3	67020698	5	24760875	103	0.305804
3	67020698	5	24762111	103	0.305804
3	67020698	5	24766994	103	0.305804
3	67020698	5	24767661	103	0.305804
3	67020698	5	24769771	103	0.305804
3	67020864	5	24737812	103	0.305804
3	67020864	5	24737814	103	0.305804
3	67020864	5	24738030	103	0.305804
3	67020864	5	24738585	103	0.305804
3	67020864	5	24749971	103	0.305804
3	67020864	5	24749980	103	0.305804
3	67020864	5	24750153	103	0.305804
3	67020864	5	24751549	103	0.305804
3	67020864	5	24751768	103	0.305804
3	67020864	5	24752918	103	0.305804
3	67020864	5	24754516	103	0.305804
3	67020864	5	24755804	103	0.305804
3	67020864	5	24756604	103	0.305804
3	67020864	5	24759687	103	0.305804
3	67020864	5	24760875	103	0.305804
3	67020864	5	24762111	103	0.305804
3	67020864	5	24766994	103	0.305804
3	67020864	5	24767661	103	0.305804
3	67020864	5	24769771	103	0.305804
3	67023814	5	24722992	103	0.302361
3	67023814	5	24737812	103	0.319916
3	67023814	5	24737814	103	0.319916
3	67023814	5	24738030	103	0.319916
3	67023814	5	24738585	103	0.319916
3	67023814	5	24748006	103	0.305813
3	67023814	5	24748062	103	0.305813
3	67023814	5	24748141	103	0.305813
3	67023814	5	24748693	103	0.302361
3	67023814	5	24748869	103	0.302361
3	67023814	5	24749971	103	0.319916
3	67023814	5	24749980	103	0.319916
3	67023814	5	24750153	103	0.319916
3	67023814	5	24751549	103	0.319916
3	67023814	5	24751768	103	0.319916
3	67023814	5	24752918	103	0.319916
3	67023814	5	24754516	103	0.319916
3	67023814	5	24755804	103	0.319916
3	67023814	5	24756604	103	0.319916
3	67023814	5	24759687	103	0.319916
3	67023814	5	24760875	103	0.319916
3	67023814	5	24762111	103	0.319916
3	67023814	5	24766994	103	0.319916
3	67023814	5	24767661	103	0.319916
3	67023814	5	24769771	103	0.319916
3	67023814	5	24791039	103	0.301749
3	67024331	5	24722992	103	0.302361
3	67024331	5	24737812	103	0.319916
3	67024331	5	24737814	103	0.319916
3	67024331	5	24738030	103	0.319916
3	67024331	5	24738585	103	0.319916
3	67024331	5	24748006	103	0.305813
3	67024331	5	24748062	103	0.305813
3	67024331	5	24748141	103	0.305813
3	67024331	5	24748693	103	0.302361
3	67024331	5	24748869	103	0.302361
3	67024331	5	24749971	103	0.319916
3	67024331	5	24749980	103	0.319916
3	67024331	5	24750153	103	0.319916
3	67024331	5	24751549	103	0.319916
3	67024331	5	24751768	103	0.319916
3	67024331	5	24752918	103	0.319916
3	67024331	5	24754516	103	0.319916
3	67024331	5	24755804	103	0.319916
3	67024331	5	24756604	103	0.319916
3	67024331	5	24759687	103	0.319916
3	67024331	5	24760875	103	0.319916
3	67024331	5	24762111	103	0.319916
3	67024331	5	24766994	103	0.319916
3	67024331	5	24767661	103	0.319916
3	67024331	5	24769771	103	0.319916
3	67024331	5	24791039	103	0.301749
3	67024837	5	24722992	103	0.302361
3	67024837	5	24737812	103	0.319916
3	67024837	5	24737814	103	0.319916
3	67024837	5	24738030	103	0.319916
3	67024837	5	24738585	103	0.319916
3	67024837	5	24748006	103	0.305813
3	67024837	5	24748062	103	0.305813
3	67024837	5	24748141	103	0.305813
3	67024837	5	24748693	103	0.302361
3	67024837	5	24748869	103	0.302361
3	67024837	5	24749971	103	0.319916
3	67024837	5	24749980	103	0.319916
3	67024837	5	24750153	103	0.319916
3	67024837	5	24751549	103	0.319916
3	67024837	5	24751768	103	0.319916
3	67024837	5	24752918	103	0.319916
3	67024837	5	24754516	103	0.319916
3	67024837	5	24755804	103	0.319916
3	67024837	5	24756604	103	0.319916
3	67024837	5	24759687	103	0.319916
3	67024837	5	24760875	103	0.319916
3	67024837	5	24762111	103	0.319916
3	67024837	5	24766994	103	0.319916
3	67024837	5	24767661	103	0.319916
3	67024837	5	24769771	103	0.319916
3	67024837	5	24791039	103	0.301749
3	67027315	5	24722992	103	0.302361
3	67027315	5	24737812	103	0.319916
3	67027315	5	24737814	103	0.319916
3	67027315	5	24738030	103	0.319916
3	67027315	5	24738585	103	0.319916
3	67027315	5	24748006	103	0.305813
3	67027315	5	24748062	103	0.305813
3	67027315	5	24748141	103	0.305813
3	67027315	5	24748693	103	0.302361
3	67027315	5	24748869	103	0.302361
3	67027315	5	24749971	103	0.319916
3	67027315	5	24749980	103	0.319916
3	67027315	5	24750153	103	0.319916
3	67027315	5	24751549	103	0.319916
3	67027315	5	24751768	103	0.319916
3	67027315	5	24752918	103	0.319916
3	67027315	5	24754516	103	0.319916
3	67027315	5	24755804	103	0.319916
3	67027315	5	24756604	103	0.319916
3	67027315	5	24759687	103	0.319916
3	67027315	5	24760875	103	0.319916
3	67027315	5	24762111	103	0.319916
3	67027315	5	24766994	103	0.319916
3	67027315	5	24767661	103	0.319916
3	67027315	5	24769771	103	0.319916
3	67027315	5	24791039	103	0.301749
3	67030652	5	24722992	103	0.302361
3	67030652	5	24737812	103	0.319916
3	67030652	5	24737814	103	0.319916
3	67030652	5	24738030	103	0.319916
3	67030652	5	24738585	103	0.319916
3	67030652	5	24748006	103	0.305813
3	67030652	5	24748062	103	0.305813
3	67030652	5	24748141	103	0.305813
3	67030652	5	24748693	103	0.302361
3	67030652	5	24748869	103	0.302361
3	67030652	5	24749971	103	0.319916
3	67030652	5	24749980	103	0.319916
3	67030652	5	24750153	103	0.319916
3	67030652	5	24751549	103	0.319916
3	67030652	5	24751768	103	0.319916
3	67030652	5	24752918	103	0.319916
3	67030652	5	24754516	103	0.319916
3	67030652	5	24755804	103	0.319916
3	67030652	5	24756604	103	0.319916
3	67030652	5	24759687	103	0.319916
3	67030652	5	24760875	103	0.319916
3	67030652	5	24762111	103	0.319916
3	67030652	5	24766994	103	0.319916
3	67030652	5	24767661	103	0.319916
3	67030652	5	24769771	103	0.319916
3	67030652	5	24791039	103	0.301749
3	67031355	5	24722992	103	0.302361
3	67031355	5	24737812	103	0.319916
3	67031355	5	24737814	103	0.319916
3	67031355	5	24738030	103	0.319916
3	67031355	5	24738585	103	0.319916
3	67031355	5	24748006	103	0.305813
3	67031355	5	24748062	103	0.305813
3	67031355	5	24748141	103	0.305813
3	67031355	5	24748693	103	0.302361
3	67031355	5	24748869	103	0.302361
3	67031355	5	24749971	103	0.319916
3	67031355	5	24749980	103	0.319916
3	67031355	5	24750153	103	0.319916
3	67031355	5	24751549	103	0.319916
3	67031355	5	24751768	103	0.319916
3	67031355	5	24752918	103	0.319916
3	67031355	5	24754516	103	0.319916
3	67031355	5	24755804	103	0.319916
3	67031355	5	24756604	103	0.319916
3	67031355	5	24759687	103	0.319916
3	67031355	5	24760875	103	0.319916
3	67031355	5	24762111	103	0.319916
3	67031355	5	24766994	103	0.319916
3	67031355	5	24767661	103	0.319916
3	67031355	5	24769771	103	0.319916
3	67031355	5	24791039	103	0.301749
3	67032138	5	24722992	103	0.302361
3	67032138	5	24737812	103	0.319916
3	67032138	5	24737814	103	0.319916
3	67032138	5	24738030	103	0.319916
3	67032138	5	24738585	103	0.319916
3	67032138	5	24748006	103	0.305813
3	67032138	5	24748062	103	0.305813
3	67032138	5	24748141	103	0.305813
3	67032138	5	24748693	103	0.302361
3	67032138	5	24748869	103	0.302361
3	67032138	5	24749971	103	0.319916
3	67032138	5	24749980	103	0.319916
3	67032138	5	24750153	103	0.319916
3	67032138	5	24751549	103	0.319916
3	67032138	5	24751768	103	0.319916
3	67032138	5	24752918	103	0.319916
3	67032138	5	24754516	103	0.319916
3	67032138	5	24755804	103	0.319916
3	67032138	5	24756604	103	0.319916
3	67032138	5	24759687	103	0.319916
3	67032138	5	24760875	103	0.319916
3	67032138	5	24762111	103	0.319916
3	67032138	5	24766994	103	0.319916
3	67032138	5	24767661	103	0.319916
3	67032138	5	24769771	103	0.319916
3	67032138	5	24791039	103	0.301749
3	67040542	5	24722992	103	0.302361
3	67040542	5	24737812	103	0.319916
3	67040542	5	24737814	103	0.319916
3	67040542	5	24738030	103	0.319916
3	67040542	5	24738585	103	0.319916
3	67040542	5	24748006	103	0.305813
3	67040542	5	24748062	103	0.305813
3	67040542	5	24748141	103	0.305813
3	67040542	5	24748693	103	0.302361
3	67040542	5	24748869	103	0.302361
3	67040542	5	24749971	103	0.319916
3	67040542	5	24749980	103	0.319916
3	67040542	5	24750153	103	0.319916
3	67040542	5	24751549	103	0.319916
3	67040542	5	24751768	103	0.319916
3	67040542	5	24752918	103	0.319916
3	67040542	5	24754516	103	0.319916
3	67040542	5	24755804	103	0.319916
3	67040542	5	24756604	103	0.319916
3	67040542	5	24759687	103	0.319916
3	67040542	5	24760875	103	0.319916
3	67040542	5	24762111	103	0.319916
3	67040542	5	24766994	103	0.319916
3	67040542	5	24767661	103	0.319916
3	67040542	5	24769771	103	0.319916
3	67040542	5	24791039	103	0.301749
3	67040543	5	24722992	103	0.302361
3	67040543	5	24737812	103	0.319916
3	67040543	5	24737814	103	0.319916
3	67040543	5	24738030	103	0.319916
3	67040543	5	24738585	103	0.319916
3	67040543	5	24748006	103	0.305813
3	67040543	5	24748062	103	0.305813
3	67040543	5	24748141	103	0.305813
3	67040543	5	24748693	103	0.302361
3	67040543	5	24748869	103	0.302361
3	67040543	5	24749971	103	0.319916
3	67040543	5	24749980	103	0.319916
3	67040543	5	24750153	103	0.319916
3	67040543	5	24751549	103	0.319916
3	67040543	5	24751768	103	0.319916
3	67040543	5	24752918	103	0.319916
3	67040543	5	24754516	103	0.319916
3	67040543	5	24755804	103	0.319916
3	67040543	5	24756604	103	0.319916
3	67040543	5	24759687	103	0.319916
3	67040543	5	24760875	103	0.319916
3	67040543	5	24762111	103	0.319916
3	67040543	5	24766994	103	0.319916
3	67040543	5	24767661	103	0.319916
3	67040543	5	24769771	103	0.319916
3	67040543	5	24791039	103	0.301749
3	67043705	5	24722992	103	0.304445
3	67043705	5	24737812	103	0.320574
3	67043705	5	24737814	103	0.320574
3	67043705	5	24738030	103	0.320574
3	67043705	5	24738585	103	0.320574
3	67043705	5	24748006	103	0.313763
3	67043705	5	24748062	103	0.313763
3	67043705	5	24748141	103	0.313763
3	67043705	5	24748693	103	0.304445
3	67043705	5	24748869	103	0.304445
3	67043705	5	24749971	103	0.320574
3	67043705	5	24749980	103	0.320574
3	67043705	5	24750153	103	0.320574
3	67043705	5	24751549	103	0.320574
3	67043705	5	24751768	103	0.320574
3	67043705	5	24752918	103	0.320574
3	67043705	5	24754516	103	0.320574
3	67043705	5	24755804	103	0.320574
3	67043705	5	24756604	103	0.320574
3	67043705	5	24759687	103	0.320574
3	67043705	5	24760875	103	0.320574
3	67043705	5	24762111	103	0.320574
3	67043705	5	24766994	103	0.320574
3	67043705	5	24767661	103	0.320574
3	67043705	5	24769771	103	0.320574
3	67043705	5	24791039	103	0.333513
3	67045138	5	24722992	103	0.302361
3	67045138	5	24737812	103	0.319916
3	67045138	5	24737814	103	0.319916
3	67045138	5	24738030	103	0.319916
3	67045138	5	24738585	103	0.319916
3	67045138	5	24748006	103	0.305813
3	67045138	5	24748062	103	0.305813
3	67045138	5	24748141	103	0.305813
3	67045138	5	24748693	103	0.302361
3	67045138	5	24748869	103	0.302361
3	67045138	5	24749971	103	0.319916
3	67045138	5	24749980	103	0.319916
3	67045138	5	24750153	103	0.319916
3	67045138	5	24751549	103	0.319916
3	67045138	5	24751768	103	0.319916
3	67045138	5	24752918	103	0.319916
3	67045138	5	24754516	103	0.319916
3	67045138	5	24755804	103	0.319916
3	67045138	5	24756604	103	0.319916
3	67045138	5	24759687	103	0.319916
3	67045138	5	24760875	103	0.319916
3	67045138	5	24762111	103	0.319916
3	67045138	5	24766994	103	0.319916
3	67045138	5	24767661	103	0.319916
3	67045138	5	24769771	103	0.319916
3	67045138	5	24791039	103	0.301749
3	67050149	5	24722992	103	0.302361
3	67050149	5	24737812	103	0.319916
3	67050149	5	24737814	103	0.319916
3	67050149	5	24738030	103	0.319916
3	67050149	5	24738585	103	0.319916
3	67050149	5	24748006	103	0.305813
3	67050149	5	24748062	103	0.305813
3	67050149	5	24748141	103	0.305813
3	67050149	5	24748693	103	0.302361
3	67050149	5	24748869	103	0.302361
3	67050149	5	24749971	103	0.319916
3	67050149	5	24749980	103	0.319916
3	67050149	5	24750153	103	0.319916
3	67050149	5	24751549	103	0.319916
3	67050149	5	24751768	103	0.319916
3	67050149	5	24752918	103	0.319916
3	67050149	5	24754516	103	0.319916
3	67050149	5	24755804	103	0.319916
3	67050149	5	24756604	103	0.319916
3	67050149	5	24759687	103	0.319916
3	67050149	5	24760875	103	0.319916
3	67050149	5	24762111	103	0.319916
3	67050149	5	24766994	103	0.319916
3	67050149	5	24767661	103	0.319916
3	67050149	5	24769771	103	0.319916
3	67050149	5	24791039	103	0.301749
3	67052610	5	24722992	103	0.302361
3	67052610	5	24737812	103	0.319916
3	67052610	5	24737814	103	0.319916
3	67052610	5	24738030	103	0.319916
3	67052610	5	24738585	103	0.319916
3	67052610	5	24748006	103	0.305813
3	67052610	5	24748062	103	0.305813
3	67052610	5	24748141	103	0.305813
3	67052610	5	24748693	103	0.302361
3	67052610	5	24748869	103	0.302361
3	67052610	5	24749971	103	0.319916
3	67052610	5	24749980	103	0.319916
3	67052610	5	24750153	103	0.319916
3	67052610	5	24751549	103	0.319916
3	67052610	5	24751768	103	0.319916
3	67052610	5	24752918	103	0.319916
3	67052610	5	24754516	103	0.319916
3	67052610	5	24755804	103	0.319916
3	67052610	5	24756604	103	0.319916
3	67052610	5	24759687	103	0.319916
3	67052610	5	24760875	103	0.319916
3	67052610	5	24762111	103	0.319916
3	67052610	5	24766994	103	0.319916
3	67052610	5	24767661	103	0.319916
3	67052610	5	24769771	103	0.319916
3	67052610	5	24791039	103	0.301749
3	71202647	5	10568707	103	0.307534
3	71202647	5	10576237	103	0.307534
3	71202647	5	10577895	103	0.307534
3	71202647	5	10580206	103	0.307534
3	71202647	5	10582788	103	0.307534
3	71202647	5	10583492	103	0.307534
3	71202647	5	10584709	103	0.307534
3	71202647	5	10584880	103	0.307534
3	71202647	5	10586335	103	0.307534
3	71202647	5	10590512	103	0.307534
3	71202647	5	10593159	103	0.307534
3	74348057	5	16858806	103	0.300539
3	39084974	5	42903265	103	0.302237
3	39084974	5	42903872	103	0.302237
3	39084974	5	42904360	103	0.302237
3	39084974	5	42904444	103	0.302237
3	39084974	5	42904732	103	0.302237
3	39084974	5	42906115	103	0.302237
3	39084974	5	42908384	103	0.302237
3	39084974	5	42908847	103	0.302237
3	39084974	5	42913443	103	0.302237
3	39084974	5	42913482	103	0.302237
3	39084974	5	42915584	103	0.302237
3	39084974	5	42915688	103	0.302237
3	39084974	5	42915956	103	0.302237
3	39084974	5	42918536	103	0.304836
3	39084974	5	42918537	103	0.304836
3	40085812	5	36255550	103	0.552748
3	40085812	5	68662421	103	0.424415
3	50091675	5	36255550	103	0.649718
3	50091675	5	68662421	103	0.588327
3	50091679	5	36255550	103	0.649718
3	50091679	5	68662421	103	0.588327
3	50091683	5	36255550	103	0.649718
3	50091683	5	68662421	103	0.588327
3	50091684	5	36255550	103	0.649718
3	50091684	5	68662421	103	0.588327
3	60285522	5	40974061	103	0.300311
3	60285522	5	40979124	103	0.300311
3	60285522	5	40982031	103	0.300311
3	60285522	5	40982780	103	0.300311
3	60285522	5	40983436	103	0.300311
3	60285522	5	40983527	103	0.300311
3	60286021	5	40974061	103	0.300311
3	60286021	5	40979124	103	0.300311
3	60286021	5	40982031	103	0.300311
3	60286021	5	40982780	103	0.300311
3	60286021	5	40983436	103	0.300311
3	60286021	5	40983527	103	0.300311
3	60288200	5	40974061	103	0.300311
3	60288200	5	40979124	103	0.300311
3	60288200	5	40982031	103	0.300311
3	60288200	5	40982780	103	0.300311
3	60288200	5	40983436	103	0.300311
3	60288200	5	40983527	103	0.300311
3	60288428	5	40974061	103	0.300311
3	60288428	5	40979124	103	0.300311
3	60288428	5	40982031	103	0.300311
3	60288428	5	40982780	103	0.300311
3	60288428	5	40983436	103	0.300311
3	60288428	5	40983527	103	0.300311
3	60294248	5	40974061	103	0.300311
3	60294248	5	40979124	103	0.300311
3	60294248	5	40982031	103	0.300311
3	60294248	5	40982780	103	0.300311
3	60294248	5	40983436	103	0.300311
3	60294248	5	40983527	103	0.300311
3	60296444	5	40974061	103	0.300311
3	60296444	5	40979124	103	0.300311
3	60296444	5	40982031	103	0.300311
3	60296444	5	40982780	103	0.300311
3	60296444	5	40983436	103	0.300311
3	60296444	5	40983527	103	0.300311
3	65871072	5	68007019	103	0.300752
3	65871072	5	68008792	103	0.300752
3	65871072	5	68009024	103	0.300752
3	65871072	5	68009070	103	0.300752
3	65871072	5	68010157	103	0.300752
3	65871072	5	68010386	103	0.300752
3	71339831	5	56727756	103	0.302186
3	36352364	5	76482654	103	0.326024
3	36352364	5	76487060	103	0.326024
3	36352364	5	76489014	103	0.326024
3	39510655	5	103465316	103	0.303624
3	40085812	5	86690956	103	0.556034
3	40085812	5	100238508	103	0.387015
3	40085812	5	108691813	103	0.403528
3	40085812	5	108691815	103	0.403528
3	50091675	5	86690956	103	0.680883
3	50091675	5	100238508	103	0.421686
3	50091675	5	108691813	103	0.507894
3	50091675	5	108691815	103	0.507894
3	50091679	5	86690956	103	0.680883
3	50091679	5	100238508	103	0.421686
3	50091679	5	108691813	103	0.507894
3	50091679	5	108691815	103	0.507894
3	50091683	5	86690956	103	0.680883
3	50091683	5	100238508	103	0.421686
3	50091683	5	108691813	103	0.507894
3	50091683	5	108691815	103	0.507894
3	50091684	5	86690956	103	0.680883
3	50091684	5	100238508	103	0.421686
3	50091684	5	108691813	103	0.507894
3	50091684	5	108691815	103	0.507894
3	54901289	5	103472006	103	0.305852
3	54901289	5	103538337	103	0.305852
3	55690126	5	78285921	103	0.388285
3	61666193	5	107433446	103	0.305361
3	61666193	5	107445554	103	0.305361
3	61666193	5	107458637	103	0.305361
3	61666193	5	107468569	103	0.305361
3	61666193	5	107483960	103	0.305361
3	61666193	5	107486902	103	0.305361
3	61666193	5	107489275	103	0.305361
3	61666193	5	107493658	103	0.305361
3	61666193	5	107495037	103	0.305361
3	61666193	5	107496102	103	0.305667
3	61666193	5	107500144	103	0.305667
3	61666193	5	107502323	103	0.305667
3	61666195	5	107433446	103	0.305361
3	61666195	5	107445554	103	0.305361
3	61666195	5	107458637	103	0.305361
3	61666195	5	107468569	103	0.305361
3	61666195	5	107483960	103	0.305361
3	61666195	5	107486902	103	0.305361
3	61666195	5	107489275	103	0.305361
3	61666195	5	107493658	103	0.305361
3	61666195	5	107495037	103	0.305361
3	61666195	5	107496102	103	0.305667
3	61666195	5	107500144	103	0.305667
3	61666195	5	107502323	103	0.305667
3	72339828	5	79300434	103	0.304167
3	72339828	5	79300895	103	0.304167
3	74530453	5	73432001	103	0.300373
3	41870904	5	136213874	103	0.330176
3	41870904	5	136223649	103	0.330176
3	41870904	5	136223890	103	0.330176
3	41870904	5	136226481	103	0.330176
3	41870904	5	136227275	103	0.330176
3	41870904	5	136232280	103	0.330176
3	41870904	5	136232679	103	0.340237
3	41870904	5	136233621	103	0.330176
3	41870904	5	136241103	103	0.330176
3	41870904	5	136242930	103	0.330176
3	41870904	5	136242991	103	0.330176
3	41870904	5	136249317	103	0.330176
3	41870904	5	136249345	103	0.330176
3	41870904	5	136254338	103	0.330176
3	41870904	5	136257062	103	0.330176
3	41870904	5	136257268	103	0.312258
3	41870911	5	136213874	103	0.330176
3	41870911	5	136223649	103	0.330176
3	41870911	5	136223890	103	0.330176
3	41870911	5	136226481	103	0.330176
3	41870911	5	136227275	103	0.330176
3	41870911	5	136232280	103	0.330176
3	41870911	5	136232679	103	0.340237
3	41870911	5	136233621	103	0.330176
3	41870911	5	136241103	103	0.330176
3	41870911	5	136242930	103	0.330176
3	41870911	5	136242991	103	0.330176
3	41870911	5	136249317	103	0.330176
3	41870911	5	136249345	103	0.330176
3	41870911	5	136254338	103	0.330176
3	41870911	5	136257062	103	0.330176
3	41870911	5	136257268	103	0.312258
3	43882153	5	111923123	103	0.320037
3	43882153	5	111925059	103	0.320037
3	43882705	5	111923123	103	0.320037
3	43882705	5	111925059	103	0.320037
3	43894324	5	111923123	103	0.320037
3	43894324	5	111925059	103	0.320037
3	43896176	5	111923123	103	0.320037
3	43896176	5	111925059	103	0.320037
3	53217990	5	137992487	103	0.334366
3	53217990	5	138152942	103	0.334366
3	53218349	5	137992487	103	0.334366
3	53218349	5	138152942	103	0.334366
3	53218419	5	137992487	103	0.334366
3	53218419	5	138152942	103	0.334366
3	53218481	5	137992487	103	0.334366
3	53218481	5	138152942	103	0.334366
3	53219278	5	137992487	103	0.334366
3	53219278	5	138152942	103	0.334366
3	53223927	5	137992487	103	0.334366
3	53223927	5	138152942	103	0.334366
3	53228014	5	137992487	103	0.334366
3	53228014	5	138152942	103	0.334366
3	53236814	5	137992487	103	0.334366
3	53236814	5	138152942	103	0.334366
3	53240955	5	137992487	103	0.334366
3	53240955	5	138152942	103	0.334366
3	53241635	5	137992487	103	0.334366
3	53241635	5	138152942	103	0.334366
3	53245866	5	137992487	103	0.334366
3	53245866	5	138152942	103	0.334366
3	53261932	5	137992487	103	0.302287
3	53261932	5	138152942	103	0.302287
3	53262721	5	137992487	103	0.302287
3	53262721	5	138152942	103	0.302287
3	53262779	5	137992487	103	0.302287
3	53262779	5	138152942	103	0.302287
3	53263752	5	137992487	103	0.302287
3	53263752	5	138152942	103	0.302287
3	53265342	5	137992487	103	0.302287
3	53265342	5	138152942	103	0.302287
3	53266800	5	137992487	103	0.302287
3	53266800	5	138152942	103	0.302287
3	53267124	5	137992487	103	0.302287
3	53267124	5	138152942	103	0.302287
3	53268008	5	137992487	103	0.302287
3	53268008	5	138152942	103	0.302287
3	53269471	5	137992487	103	0.302287
3	53269471	5	138152942	103	0.302287
3	53270261	5	137992487	103	0.302287
3	53270261	5	138152942	103	0.302287
3	53270892	5	137992487	103	0.302287
3	53270892	5	138152942	103	0.302287
3	53272564	5	137992487	103	0.302287
3	53272564	5	138152942	103	0.302287
3	69055632	5	110467499	103	0.303777
3	69055906	5	110467499	103	0.303777
3	69055914	5	110467499	103	0.303777
3	71256309	5	118601775	103	0.308199
3	34274962	5	170560546	103	0.309623
3	36799477	5	179850885	103	0.323353
3	36799477	5	179850887	103	0.338939
3	40085812	5	154183916	103	0.323005
3	40085812	5	154183920	103	0.308565
3	40085814	5	154183916	103	0.39717
3	40085814	5	154183920	103	0.416769
3	50091675	5	154183916	103	0.516432
3	50091675	5	154183920	103	0.493345
3	50091679	5	154183916	103	0.516432
3	50091679	5	154183920	103	0.493345
3	50091683	5	154183916	103	0.516432
3	50091683	5	154183920	103	0.493345
3	50091684	5	154183916	103	0.516432
3	50091684	5	154183920	103	0.493345
3	51318705	5	170911060	103	0.369893
3	51318705	5	170912245	103	0.315911
3	51318705	5	170912437	103	0.315911
3	64304198	5	151873992	103	0.306065
3	65910956	5	157365766	103	0.317033
3	69776897	5	148816223	103	0.327173
3	69777036	5	148816223	103	0.308687
3	69777105	5	148816223	103	0.327173
3	69777763	5	148816223	103	0.327173
3	69778399	5	148816223	103	0.327173
3	70347392	5	148028836	103	0.306838
3	70389561	5	148026299	103	0.304255
3	70389561	5	148028136	103	0.304255
3	70389561	5	148028379	103	0.304255
3	70389561	5	148028640	103	0.304255
3	70389561	5	148028763	103	0.304255
3	70389561	5	148028797	103	0.304255
3	70389561	5	148028836	103	0.316007
3	70389561	5	148029097	103	0.304255
3	70389561	5	148029297	103	0.304255
3	70389561	5	148029691	103	0.304255
3	70389561	5	148030150	103	0.304255
3	70389561	5	148030286	103	0.304255
3	70389561	5	148030409	103	0.304255
3	70389561	5	148030594	103	0.304255
3	70389561	5	148030655	103	0.304255
3	70389561	5	148030762	103	0.304255
3	70389561	5	148031051	103	0.304255
3	70389561	5	148031074	103	0.304255
3	70389561	5	148031190	103	0.304255
3	70389561	5	148031512	103	0.304255
3	70389561	5	148031667	103	0.304255
3	70389561	5	148031956	103	0.304255
3	70389561	5	148031958	103	0.304255
3	70389561	5	148032931	103	0.304255
3	70389561	5	148033473	103	0.304255
3	70389561	5	148034040	103	0.304255
3	70389561	5	148034502	103	0.304255
3	70389561	5	148034874	103	0.304255
3	70389561	5	148035239	103	0.304255
3	70389561	5	148035444	103	0.304255
3	70389561	5	148036431	103	0.304255
3	70389561	5	148036560	103	0.304255
3	70389561	5	148036998	103	0.304255
3	70389561	5	148037763	103	0.304255
3	70389561	5	148038154	103	0.304255
3	70389561	5	148038289	103	0.304255
3	70389561	5	148038817	103	0.304255
3	70389561	5	148038897	103	0.304255
3	70389561	5	148039634	103	0.304255
3	70389561	5	148039806	103	0.304255
3	70391895	5	148026299	103	0.304255
3	70391895	5	148028136	103	0.304255
3	70391895	5	148028379	103	0.304255
3	70391895	5	148028640	103	0.304255
3	70391895	5	148028763	103	0.304255
3	70391895	5	148028797	103	0.304255
3	70391895	5	148028836	103	0.316007
3	70391895	5	148029097	103	0.304255
3	70391895	5	148029297	103	0.304255
3	70391895	5	148029691	103	0.304255
3	70391895	5	148030150	103	0.304255
3	70391895	5	148030286	103	0.304255
3	70391895	5	148030409	103	0.304255
3	70391895	5	148030594	103	0.304255
3	70391895	5	148030655	103	0.304255
3	70391895	5	148030762	103	0.304255
3	70391895	5	148031051	103	0.304255
3	70391895	5	148031074	103	0.304255
3	70391895	5	148031190	103	0.304255
3	70391895	5	148031512	103	0.304255
3	70391895	5	148031667	103	0.304255
3	70391895	5	148031956	103	0.304255
3	70391895	5	148031958	103	0.304255
3	70391895	5	148032931	103	0.304255
3	70391895	5	148033473	103	0.304255
3	70391895	5	148034040	103	0.304255
3	70391895	5	148034502	103	0.304255
3	70391895	5	148034874	103	0.304255
3	70391895	5	148035239	103	0.304255
3	70391895	5	148035444	103	0.304255
3	70391895	5	148036431	103	0.304255
3	70391895	5	148036560	103	0.304255
3	70391895	5	148036998	103	0.304255
3	70391895	5	148037763	103	0.304255
3	70391895	5	148038154	103	0.304255
3	70391895	5	148038289	103	0.304255
3	70391895	5	148038817	103	0.304255
3	70391895	5	148038897	103	0.304255
3	70391895	5	148039634	103	0.304255
3	70391895	5	148039806	103	0.304255
3	70400842	5	148028836	103	0.306539
3	73438828	5	148804622	103	0.30515
3	73438828	5	148805005	103	0.30515
3	73438828	5	148805051	103	0.30515
3	73438828	5	148805859	103	0.30515
3	73438828	5	148805936	103	0.30515
3	73438828	5	148806701	103	0.30515
3	73438828	5	148807016	103	0.30515
3	77230863	5	18737777	103	0.30173
3	77235831	5	18737777	103	0.30173
3	77235898	5	18737777	103	0.30173
3	88948785	5	17011329	103	0.313903
3	94082338	5	2713533	103	0.30647
3	99258202	5	29775027	103	0.309195
3	103055451	5	18009498	103	0.303796
3	103055451	5	18009801	103	0.303796
3	103055451	5	18010034	103	0.303796
3	103055451	5	18010430	103	0.303796
3	103055451	5	18011718	103	0.303796
3	103055451	5	18012479	103	0.303796
3	103055451	5	18013018	103	0.303796
3	103055451	5	18013083	103	0.303796
3	103055451	5	18013616	103	0.303796
3	103055451	5	18014096	103	0.303796
3	103055451	5	18015652	103	0.303796
3	103055451	5	18016946	103	0.303796
3	103055451	5	18017269	103	0.303796
3	103055451	5	18017755	103	0.303796
3	103055451	5	18017926	103	0.303796
3	103055451	5	18017928	103	0.303796
3	103055451	5	18018467	103	0.303796
3	103055451	5	18019549	103	0.303796
3	103055451	5	18019825	103	0.303796
3	103055451	5	18020347	103	0.303796
3	103055451	5	18020611	103	0.303796
3	103055451	5	18021946	103	0.303796
3	103055451	5	18021970	103	0.303796
3	103055451	5	18022035	103	0.303796
3	103055451	5	18022120	103	0.303796
3	103055451	5	18023047	103	0.303796
3	103055451	5	18023292	103	0.303796
3	103055451	5	18024170	103	0.303796
3	103055451	5	18024171	103	0.303796
3	103055451	5	18024633	103	0.303796
3	103055451	5	18024800	103	0.303796
3	103055451	5	18025008	103	0.303796
3	103055451	5	18025732	103	0.316156
3	103055451	5	18025792	103	0.303796
3	103055451	5	18025856	103	0.303796
3	103055451	5	18026124	103	0.303796
3	103055451	5	18026392	103	0.303796
3	103055451	5	18026735	103	0.303796
3	103055451	5	18026996	103	0.303796
3	103055451	5	18028672	103	0.303796
3	103055451	5	18030481	103	0.303796
3	103055451	5	18039401	103	0.303796
3	103055451	5	18039808	103	0.303796
3	113320574	5	14271083	103	0.303767
3	119543176	5	8360120	103	0.302072
3	119546455	5	8360120	103	0.317809
3	119556090	5	8360120	103	0.302072
3	119556346	5	8360120	103	0.323481
3	119561600	5	8360120	103	0.302072
3	119562794	5	8360120	103	0.323481
3	119563213	5	8360120	103	0.323259
3	119573681	5	8360120	103	0.302072
3	119576769	5	8360120	103	0.323481
3	119577788	5	8360120	103	0.323481
3	119578788	5	8360120	103	0.302072
3	119578880	5	8360120	103	0.323481
3	119581302	5	8360120	103	0.323481
3	119584627	5	8360120	103	0.323481
3	119590788	5	8360120	103	0.302072
3	119591248	5	8360120	103	0.323481
3	119594488	5	8360120	103	0.323481
3	119595503	5	8360120	103	0.323481
3	119598280	5	8360120	103	0.302072
3	119598790	5	8360120	103	0.323481
3	119604935	5	8360120	103	0.323481
3	119607323	5	8360120	103	0.323481
3	119607605	5	8360120	103	0.323481
3	119608947	5	8360120	103	0.302072
3	119614145	5	8360120	103	0.323481
3	119617971	5	8360120	103	0.323481
3	119619330	5	8360120	103	0.302072
3	119619987	5	8360120	103	0.323481
3	119620753	5	8360120	103	0.302072
3	119621286	5	8360120	103	0.323481
3	119628412	5	8360120	103	0.323481
3	119629921	5	8360120	103	0.302072
3	119630479	5	8360120	103	0.323481
3	119630650	5	8360120	103	0.323481
3	119631098	5	8360120	103	0.302072
3	119643181	5	8360120	103	0.302072
3	119643386	5	8360120	103	0.323481
3	119643710	5	8360120	103	0.323481
3	119657271	5	8360120	103	0.302072
3	119658705	5	8360120	103	0.323481
3	119661373	5	8360120	103	0.302072
3	119666266	5	8360120	103	0.323481
3	119670140	5	8360120	103	0.302072
3	119672135	5	8360120	103	0.302072
3	119676592	5	8360120	103	0.323481
3	119677229	5	8360120	103	0.323481
3	119678595	5	8360120	103	0.302072
3	119680558	5	8360120	103	0.323481
3	119684407	5	8360120	103	0.302072
3	119685021	5	8360120	103	0.323481
3	119686237	5	8360120	103	0.323481
3	119689588	5	8360120	103	0.323481
3	119690704	5	8360120	103	0.323481
3	119690711	5	8360120	103	0.323481
3	119691737	5	8360120	103	0.323481
3	119693611	5	8360120	103	0.302072
3	119697054	5	8360120	103	0.302072
3	119697586	5	8360120	103	0.323481
3	119698226	5	8360120	103	0.302072
3	119705384	5	8360120	103	0.323481
3	119706083	5	8360120	103	0.323481
3	119709304	5	8360120	103	0.323481
3	119712721	5	8360120	103	0.302072
3	119714517	5	8360120	103	0.323481
3	119716742	5	8360120	103	0.323481
3	119719896	5	8360120	103	0.323481
3	119726417	5	8360120	103	0.302072
3	119728170	5	8360120	103	0.323481
3	119729656	5	8360120	103	0.302072
3	119732508	5	8360120	103	0.321072
3	119732699	5	8360120	103	0.330845
3	119734836	5	8360120	103	0.323481
3	119736713	5	8360120	103	0.323481
3	119736833	5	8360120	103	0.323481
3	119739297	5	8360120	103	0.302072
3	119740940	5	8360120	103	0.302072
3	119745187	5	8360120	103	0.321072
3	119747633	5	8360120	103	0.323481
3	119750636	5	8360120	103	0.323481
3	119751387	5	8360120	103	0.321072
3	119753324	5	8360120	103	0.302072
3	119755468	5	8360120	103	0.323481
3	119755977	5	8360120	103	0.323481
3	119758796	5	8360120	103	0.323481
3	119759942	5	8360120	103	0.323481
3	119760168	5	8360120	103	0.323481
3	119762844	5	8360120	103	0.302072
3	119763607	5	8360120	103	0.302072
3	119764086	5	8360120	103	0.302072
3	119770054	5	8360120	103	0.323481
3	119771271	5	8360120	103	0.302072
3	119773040	5	8360120	103	0.302072
3	119775147	5	8360120	103	0.302072
3	119779115	5	8360120	103	0.321072
3	119782470	5	8360120	103	0.302072
3	119784746	5	8360120	103	0.323481
3	119784996	5	8360120	103	0.323481
3	119787993	5	8360120	103	0.302072
3	119790194	5	8360120	103	0.323481
3	119790712	5	8360120	103	0.302072
3	119792304	5	8360120	103	0.302072
3	119792609	5	8360120	103	0.323481
3	119795518	5	8360120	103	0.323481
3	119796455	5	8360120	103	0.323481
3	119802373	5	8360120	103	0.323481
3	119807130	5	8360120	103	0.323481
3	119809605	5	8360120	103	0.302072
3	119816159	5	8335747	103	0.301049
3	120675810	5	26342126	103	0.312271
3	120793568	5	26342126	103	0.312271
3	77431821	5	56876784	103	0.318143
3	77433972	5	56876784	103	0.318143
3	77436988	5	56876784	103	0.318143
3	77437181	5	56876784	103	0.318143
3	77438244	5	56876784	103	0.318143
3	77439175	5	56876784	103	0.318143
3	77439244	5	56876784	103	0.318143
3	88044758	5	41018217	103	0.300654
3	100566606	5	36255550	103	0.407124
3	100566606	5	36255551	103	0.32483
3	100566606	5	68662421	103	0.351888
3	102436264	5	51950953	103	0.30869
3	102436264	5	51964890	103	0.339416
3	102436264	5	51968904	103	0.30869
3	102436264	5	51973178	103	0.30869
3	102436264	5	51984886	103	0.30869
3	102445592	5	51966356	103	0.323056
3	102614846	5	51950953	103	0.310411
3	102614846	5	51964890	103	0.338716
3	102614846	5	51968904	103	0.310411
3	102614846	5	51973178	103	0.310411
3	102614846	5	51984886	103	0.310411
3	106271855	5	38059657	103	0.334584
3	106272190	5	38059657	103	0.334584
3	106274016	5	38059657	103	0.334584
3	106281288	5	38059657	103	0.334584
3	106281630	5	38059657	103	0.334584
3	106283766	5	38059657	103	0.334584
3	106284852	5	38059657	103	0.334584
3	106288548	5	38059657	103	0.334584
3	106288549	5	38059657	103	0.334584
3	106289176	5	38059657	103	0.334584
3	108189886	5	33400421	103	0.322549
3	108189886	5	33405025	103	0.307982
3	108189886	5	33406988	103	0.307982
3	108189886	5	33408588	103	0.307982
3	108189886	5	33408837	103	0.307982
3	108189891	5	33400421	103	0.322549
3	108189891	5	33405025	103	0.307982
3	108189891	5	33406988	103	0.307982
3	108189891	5	33408588	103	0.307982
3	108189891	5	33408837	103	0.307982
3	108189895	5	33400421	103	0.322549
3	108189895	5	33405025	103	0.307982
3	108189895	5	33406988	103	0.307982
3	108189895	5	33408588	103	0.307982
3	108189895	5	33408837	103	0.307982
3	108189898	5	33400421	103	0.322549
3	108189898	5	33405025	103	0.307982
3	108189898	5	33406988	103	0.307982
3	108189898	5	33408588	103	0.307982
3	108189898	5	33408837	103	0.307982
3	108189899	5	33400421	103	0.322549
3	108189899	5	33405025	103	0.307982
3	108189899	5	33406988	103	0.307982
3	108189899	5	33408588	103	0.307982
3	108189899	5	33408837	103	0.307982
3	108189904	5	33400421	103	0.322549
3	108189904	5	33405025	103	0.307982
3	108189904	5	33406988	103	0.307982
3	108189904	5	33408588	103	0.307982
3	108189904	5	33408837	103	0.307982
3	108189911	5	33400421	103	0.322549
3	108189911	5	33405025	103	0.307982
3	108189911	5	33406988	103	0.307982
3	108189911	5	33408588	103	0.307982
3	108189911	5	33408837	103	0.307982
3	108189924	5	33400421	103	0.322549
3	108189924	5	33405025	103	0.307982
3	108189924	5	33406988	103	0.307982
3	108189924	5	33408588	103	0.307982
3	108189924	5	33408837	103	0.307982
3	113320574	5	36255550	103	0.366956
3	115396251	5	51394111	103	0.301192
3	115396251	5	51400185	103	0.349594
3	115396251	5	51405456	103	0.350342
3	115396251	5	51405600	103	0.350342
3	115396251	5	51406896	103	0.350342
3	115396251	5	51407864	103	0.350342
3	115396251	5	51408559	103	0.350342
3	115396251	5	51409865	103	0.349594
3	115396251	5	51410574	103	0.350342
3	115396251	5	51412297	103	0.350342
3	115396251	5	51413743	103	0.350342
3	115396251	5	51414348	103	0.350342
3	115396251	5	51419421	103	0.320253
3	115396251	5	51420048	103	0.320253
3	115396251	5	51421404	103	0.320253
3	119337721	5	51803078	103	0.300432
3	119337721	5	51805575	103	0.300432
3	119337721	5	51808840	103	0.300432
3	119337721	5	51812874	103	0.300432
3	119337721	5	51816469	103	0.300432
3	119337721	5	51816532	103	0.300432
3	119337721	5	51819014	103	0.300432
3	119337721	5	51821145	103	0.300432
3	119337721	5	51827994	103	0.300432
3	119337721	5	51829908	103	0.300432
3	119337721	5	51830862	103	0.300432
3	119337721	5	51831414	103	0.300432
3	119337721	5	51845883	103	0.300432
3	119337721	5	51846168	103	0.300432
3	119337721	5	51847961	103	0.300432
3	119337721	5	51849380	103	0.300432
3	119341246	5	51803078	103	0.300432
3	119341246	5	51805575	103	0.300432
3	119341246	5	51808840	103	0.300432
3	119341246	5	51812874	103	0.300432
3	119341246	5	51816469	103	0.300432
3	119341246	5	51816532	103	0.300432
3	119341246	5	51819014	103	0.300432
3	119341246	5	51821145	103	0.300432
3	119341246	5	51827994	103	0.300432
3	119341246	5	51829908	103	0.300432
3	119341246	5	51830862	103	0.300432
3	119341246	5	51831414	103	0.300432
3	119341246	5	51845883	103	0.300432
3	119341246	5	51846168	103	0.300432
3	119341246	5	51847961	103	0.300432
3	119341246	5	51849380	103	0.300432
3	119345336	5	51803078	103	0.300432
3	119345336	5	51805575	103	0.300432
3	119345336	5	51808840	103	0.300432
3	119345336	5	51812874	103	0.300432
3	119345336	5	51816469	103	0.300432
3	119345336	5	51816532	103	0.300432
3	119345336	5	51819014	103	0.300432
3	119345336	5	51821145	103	0.300432
3	119345336	5	51827994	103	0.300432
3	119345336	5	51829908	103	0.300432
3	119345336	5	51830862	103	0.300432
3	119345336	5	51831414	103	0.300432
3	119345336	5	51845883	103	0.300432
3	119345336	5	51846168	103	0.300432
3	119345336	5	51847961	103	0.300432
3	119345336	5	51849380	103	0.300432
3	119346088	5	51803078	103	0.300432
3	119346088	5	51805575	103	0.300432
3	119346088	5	51808840	103	0.300432
3	119346088	5	51812874	103	0.300432
3	119346088	5	51816469	103	0.300432
3	119346088	5	51816532	103	0.300432
3	119346088	5	51819014	103	0.300432
3	119346088	5	51821145	103	0.300432
3	119346088	5	51827994	103	0.300432
3	119346088	5	51829908	103	0.300432
3	119346088	5	51830862	103	0.300432
3	119346088	5	51831414	103	0.300432
3	119346088	5	51845883	103	0.300432
3	119346088	5	51846168	103	0.300432
3	119346088	5	51847961	103	0.300432
3	119346088	5	51849380	103	0.300432
3	100566606	5	86690956	103	0.472791
3	100566606	5	108691813	103	0.317429
3	100566606	5	108691815	103	0.317429
3	113320574	5	86690956	103	0.382803
3	104606250	5	114265848	103	0.315829
3	112771505	5	111699715	103	0.303647
3	114511462	5	139203187	103	0.315128
3	115547476	5	109465948	103	0.316876
3	115547476	5	109474850	103	0.316876
3	115548984	5	109465948	103	0.316876
3	115548984	5	109474850	103	0.316876
3	115550603	5	109465948	103	0.316876
3	115550603	5	109474850	103	0.316876
3	115556679	5	109465948	103	0.316876
3	115556679	5	109474850	103	0.316876
3	77341878	5	172956423	103	0.305401
3	77341878	5	172956499	103	0.305401
3	79752167	5	163421588	103	0.30013
3	79752167	5	163422897	103	0.30013
3	79752841	5	163421588	103	0.30013
3	79752841	5	163422897	103	0.30013
3	79754570	5	163421588	103	0.30013
3	79754570	5	163422897	103	0.30013
3	79755868	5	163421588	103	0.30013
3	79755868	5	163422897	103	0.30013
3	79763591	5	163421588	103	0.30013
3	79763591	5	163422897	103	0.30013
3	79768492	5	163421588	103	0.30013
3	79768492	5	163422897	103	0.30013
3	96132304	5	176238795	103	0.325339
3	103055451	5	170448971	103	0.437521
3	103055872	5	170448971	103	0.334561
3	103056174	5	170448971	103	0.334561
3	103056207	5	170448971	103	0.334561
3	103069100	5	157378601	103	0.321794
3	103071962	5	157378601	103	0.317602
3	103074920	5	157378601	103	0.317602
3	103075137	5	157378601	103	0.317602
3	103075696	5	157378601	103	0.321794
3	103077393	5	157378601	103	0.317602
3	103079003	5	157378601	103	0.317602
3	103080279	5	157378601	103	0.317602
3	133700328	5	11635023	103	0.310152
3	133701192	5	11635023	103	0.310152
3	144991870	5	27402532	103	0.307534
3	145022963	5	27402532	103	0.307534
3	146117041	5	19840397	103	0.30798
3	146162577	5	19840397	103	0.328428
3	154002857	5	14271083	103	0.587646
3	154002860	5	14271083	103	0.587646
3	154479048	5	9949883	103	0.305334
3	154479048	5	9954220	103	0.305334
3	154479048	5	9959410	103	0.305334
3	154479048	5	9959927	103	0.305334
3	154479048	5	9974730	103	0.300742
3	121340505	5	36255550	103	0.324319
3	133151799	5	38406477	103	0.305909
3	134743312	5	67034934	103	0.304792
3	134743312	5	67034942	103	0.304792
3	134743312	5	67034943	103	0.304792
3	134750261	5	67034934	103	0.304792
3	134750261	5	67034942	103	0.304792
3	134750261	5	67034943	103	0.304792
3	136548946	5	31667139	103	0.334545
3	136548946	5	31667384	103	0.334545
3	150078235	5	52287905	103	0.317189
3	154002857	5	35670215	103	0.328233
3	154002857	5	36255550	103	0.817592
3	154002857	5	68662421	103	0.679679
3	154002860	5	35670215	103	0.328233
3	154002860	5	36255550	103	0.817592
3	154002860	5	68662421	103	0.679679
3	121340505	5	86690956	103	0.34535
3	143650948	5	103419797	103	0.311932
3	143743550	5	103419797	103	0.311932
3	143781713	5	103419797	103	0.311932
3	151608345	5	106246307	103	0.304272
3	154002857	5	86690956	103	0.924431
3	154002857	5	100238508	103	0.565112
3	154002857	5	108691813	103	0.659049
3	154002857	5	108691815	103	0.659049
3	154002860	5	86690956	103	0.924431
3	154002860	5	100238508	103	0.565112
3	154002860	5	108691813	103	0.659049
3	154002860	5	108691815	103	0.659049
3	154572619	5	78013098	103	0.341383
3	154572619	5	78015245	103	0.346547
3	154572619	5	78015833	103	0.341383
3	154572619	5	78017191	103	0.341383
3	154572619	5	78019103	103	0.341383
3	160791359	5	76394119	103	0.317132
3	123511342	5	138964795	103	0.306044
3	123511780	5	138964795	103	0.306044
3	123511983	5	138964795	103	0.306044
3	123512627	5	138964795	103	0.306044
3	123513478	5	138964795	103	0.306044
3	123514983	5	138964795	103	0.32311
3	124483056	5	146607728	103	0.357935
3	124483056	5	146607774	103	0.357935
3	124483056	5	146608525	103	0.357935
3	124483056	5	146611153	103	0.357935
3	124483056	5	146611301	103	0.357935
3	128186521	5	123996609	103	0.31002
3	128187057	5	123996609	103	0.31002
3	128187427	5	123996609	103	0.31002
3	128187929	5	123996609	103	0.31002
3	128188343	5	123996609	103	0.31002
3	128188480	5	123996609	103	0.31002
3	128188961	5	123996609	103	0.31002
3	128189015	5	123996609	103	0.31002
3	128189386	5	123996609	103	0.31002
3	131148893	5	133080431	103	0.322169
3	131148893	5	133080717	103	0.322169
3	131148893	5	133082666	103	0.322169
3	131148893	5	133087643	103	0.330706
3	131150266	5	133080431	103	0.322169
3	131150266	5	133080717	103	0.322169
3	131150266	5	133082666	103	0.322169
3	131150266	5	133087643	103	0.330706
3	131150811	5	133080431	103	0.322169
3	131150811	5	133080717	103	0.322169
3	131150811	5	133082666	103	0.322169
3	131150811	5	133087643	103	0.330706
3	131152413	5	133080431	103	0.322169
3	131152413	5	133080717	103	0.322169
3	131152413	5	133082666	103	0.322169
3	131152413	5	133087643	103	0.330706
3	131153163	5	133080431	103	0.322169
3	131153163	5	133080717	103	0.322169
3	131153163	5	133082666	103	0.322169
3	131153163	5	133087643	103	0.330706
3	123353741	5	180338754	103	0.302515
3	123353741	5	180341119	103	0.302515
3	123353741	5	180353677	103	0.302515
3	123353741	5	180356028	103	0.302515
3	123353741	5	180357244	103	0.302515
3	123353741	5	180359448	103	0.302515
3	123353741	5	180361665	103	0.302515
3	123353741	5	180361813	103	0.302515
3	123353741	5	180362614	103	0.302515
3	123353741	5	180365578	103	0.302515
3	123357037	5	180338754	103	0.302515
3	123357037	5	180341119	103	0.302515
3	123357037	5	180353677	103	0.302515
3	123357037	5	180356028	103	0.302515
3	123357037	5	180357244	103	0.302515
3	123357037	5	180359448	103	0.302515
3	123357037	5	180361665	103	0.302515
3	123357037	5	180361813	103	0.302515
3	123357037	5	180362614	103	0.302515
3	123357037	5	180365578	103	0.302515
3	123357062	5	180338754	103	0.302515
3	123357062	5	180341119	103	0.302515
3	123357062	5	180353677	103	0.302515
3	123357062	5	180356028	103	0.302515
3	123357062	5	180357244	103	0.302515
3	123357062	5	180359448	103	0.302515
3	123357062	5	180361665	103	0.302515
3	123357062	5	180361813	103	0.302515
3	123357062	5	180362614	103	0.302515
3	123357062	5	180365578	103	0.302515
3	123362856	5	180338754	103	0.302515
3	123362856	5	180341119	103	0.302515
3	123362856	5	180353677	103	0.302515
3	123362856	5	180356028	103	0.302515
3	123362856	5	180357244	103	0.302515
3	123362856	5	180359448	103	0.302515
3	123362856	5	180361665	103	0.302515
3	123362856	5	180361813	103	0.302515
3	123362856	5	180362614	103	0.302515
3	123362856	5	180365578	103	0.302515
3	123364313	5	180338754	103	0.302515
3	123364313	5	180341119	103	0.302515
3	123364313	5	180353677	103	0.302515
3	123364313	5	180356028	103	0.302515
3	123364313	5	180357244	103	0.302515
3	123364313	5	180359448	103	0.302515
3	123364313	5	180361665	103	0.302515
3	123364313	5	180361813	103	0.302515
3	123364313	5	180362614	103	0.302515
3	123364313	5	180365578	103	0.302515
3	123366679	5	180338754	103	0.310391
3	123366679	5	180341119	103	0.310391
3	123366679	5	180353677	103	0.310391
3	123366679	5	180356028	103	0.310391
3	123366679	5	180357244	103	0.310391
3	123366679	5	180359448	103	0.310391
3	123366679	5	180361665	103	0.310391
3	123366679	5	180361813	103	0.310391
3	123366679	5	180362614	103	0.310391
3	123366679	5	180365578	103	0.310391
3	123366679	5	180375790	103	0.302106
3	123368013	5	180338754	103	0.302515
3	123368013	5	180341119	103	0.302515
3	123368013	5	180353677	103	0.302515
3	123368013	5	180356028	103	0.302515
3	123368013	5	180357244	103	0.302515
3	123368013	5	180359448	103	0.302515
3	123368013	5	180361665	103	0.302515
3	123368013	5	180361813	103	0.302515
3	123368013	5	180362614	103	0.302515
3	123368013	5	180365578	103	0.302515
3	123378534	5	180338754	103	0.310391
3	123378534	5	180341119	103	0.310391
3	123378534	5	180353677	103	0.310391
3	123378534	5	180356028	103	0.310391
3	123378534	5	180357244	103	0.310391
3	123378534	5	180359448	103	0.310391
3	123378534	5	180361665	103	0.310391
3	123378534	5	180361813	103	0.310391
3	123378534	5	180362614	103	0.310391
3	123378534	5	180365578	103	0.310391
3	123378534	5	180375790	103	0.302106
3	124427654	5	178353761	103	0.311892
3	124429600	5	178353761	103	0.311892
3	124433163	5	178353761	103	0.332271
3	124433512	5	178353761	103	0.332271
3	124433660	5	178353761	103	0.332271
3	131979893	5	168301917	103	0.320108
3	149382418	5	180530866	103	0.303154
3	149382573	5	180530866	103	0.303154
3	149382601	5	180530866	103	0.303154
3	149382651	5	180530866	103	0.303154
3	149383850	5	180530866	103	0.303154
3	149383985	5	180530866	103	0.303154
3	149383997	5	180530866	103	0.303154
3	149384373	5	180530866	103	0.303154
3	149384985	5	180530866	103	0.303154
3	149385000	5	180530866	103	0.303154
3	149385036	5	180530866	103	0.303154
3	149385101	5	180530866	103	0.303154
3	149385161	5	180530866	103	0.303154
3	149385194	5	180530866	103	0.303154
3	149385257	5	180530866	103	0.303154
3	149385267	5	180530866	103	0.303154
3	149385290	5	180530866	103	0.303154
3	149385301	5	180530866	103	0.303154
3	149385433	5	180530866	103	0.303154
3	149385539	5	180530866	103	0.303154
3	149386097	5	180530866	103	0.303154
3	149386105	5	180530866	103	0.303154
3	149386324	5	180530866	103	0.303154
3	149386622	5	180530866	103	0.303154
3	149386804	5	180530866	103	0.303154
3	149387220	5	180530866	103	0.303154
3	149387472	5	180530866	103	0.303154
3	149387587	5	180530866	103	0.303154
3	149387681	5	180530866	103	0.303154
3	149387916	5	180530866	103	0.303154
3	149388048	5	180530866	103	0.303154
3	149388598	5	180530866	103	0.303154
3	149389023	5	180530866	103	0.303154
3	149389339	5	180530866	103	0.303154
3	149390051	5	180530866	103	0.303154
3	149390633	5	180530866	103	0.303154
3	149391657	5	180530866	103	0.303154
3	149391691	5	180530866	103	0.303154
3	149391886	5	180530866	103	0.303154
3	149392052	5	180530866	103	0.303154
3	149392142	5	180530866	103	0.303154
3	149392446	5	180530866	103	0.303154
3	149392461	5	180530866	103	0.303154
3	149392601	5	180530866	103	0.303154
3	149392801	5	180530866	103	0.303154
3	149392830	5	180530866	103	0.303154
3	149392834	5	180530866	103	0.303154
3	149393713	5	180530866	103	0.303154
3	149398836	5	180530866	103	0.314791
3	150676359	5	178255632	103	0.30802
3	150676359	5	178256761	103	0.30802
3	150676359	5	178257512	103	0.30802
3	150676359	5	178257804	103	0.30802
3	150676359	5	178257936	103	0.30802
3	150676359	5	178258113	103	0.30802
3	150676359	5	178258160	103	0.30802
3	150676359	5	178258166	103	0.30802
3	150676359	5	178258534	103	0.30802
3	150676359	5	178258546	103	0.30802
3	150676359	5	178258570	103	0.30802
3	150676359	5	178258594	103	0.300668
3	150676359	5	178258596	103	0.300668
3	150676359	5	178258701	103	0.300668
3	150676359	5	178258705	103	0.300668
3	150676359	5	178258716	103	0.300668
3	150676359	5	178258786	103	0.310423
3	150676359	5	178259131	103	0.317645
3	150676359	5	178259287	103	0.30802
3	150676359	5	178259357	103	0.317645
3	150676359	5	178259366	103	0.317645
3	150676359	5	178259429	103	0.351753
3	150676359	5	178259433	103	0.351753
3	150676359	5	178259442	103	0.341058
3	150676359	5	178259454	103	0.30802
3	150676359	5	178259465	103	0.310423
3	150676359	5	178263702	103	0.300114
3	150676359	5	178265337	103	0.327485
3	150676359	5	178265342	103	0.327485
3	150676359	5	178265343	103	0.327485
3	150676359	5	178265479	103	0.317645
3	150676359	5	178265500	103	0.317645
3	150676359	5	178265562	103	0.30802
3	150676359	5	178265979	103	0.30802
3	150676359	5	178265998	103	0.325717
3	150676359	5	178266024	103	0.316231
3	150676359	5	178266121	103	0.35599
3	150676359	5	178266123	103	0.35599
3	150676359	5	178266127	103	0.35599
3	150676359	5	178266130	103	0.35599
3	150676359	5	178266140	103	0.345318
3	150676359	5	178266158	103	0.33541
3	150676359	5	178266161	103	0.30802
3	150676359	5	178266184	103	0.316231
3	150706216	5	178259429	103	0.317614
3	150706216	5	178259433	103	0.317614
3	150706216	5	178259442	103	0.308649
3	150706216	5	178265337	103	0.302351
3	150706216	5	178265342	103	0.302351
3	150706216	5	178265343	103	0.302351
3	154002857	5	154183916	103	0.537009
3	154002857	5	154183920	103	0.513002
3	154002860	5	154183916	103	0.537009
3	154002860	5	154183920	103	0.513002
3	154651653	5	167699867	103	0.303175
3	154651653	5	167703389	103	0.303175
3	162577716	5	25951104	103	0.304942
3	162578442	5	25951104	103	0.304942
3	162578567	5	25951104	103	0.304942
3	169642041	5	7376264	103	0.323633
3	169643861	5	7376264	103	0.323633
3	169644710	5	7376264	103	0.323633
3	170854897	5	1520910	103	0.311214
3	170854897	5	1539696	103	0.31539
3	177363358	5	1644961	103	0.460571
3	177363358	5	2146470	103	0.387891
3	178921312	5	14271083	103	0.430432
3	182736201	5	1644961	103	0.335652
3	182736201	5	2146470	103	0.302372
3	193997540	5	29246287	103	0.305164
3	196759761	5	20856139	103	0.310009
3	196759761	5	20857160	103	0.310009
3	196759761	5	20857651	103	0.310009
3	196759761	5	20860529	103	0.310009
3	196759761	5	20861483	103	0.310009
3	196759761	5	20861852	103	0.310009
3	196759761	5	20862531	103	0.310009
3	196759761	5	20864432	103	0.310009
3	196759761	5	20865083	103	0.310009
3	196759761	5	20865980	103	0.310009
3	196759761	5	20866189	103	0.310009
3	196759761	5	20868709	103	0.310009
3	196759761	5	20869025	103	0.332806
3	196759761	5	20869482	103	0.310009
3	196759761	5	20869998	103	0.310009
3	196759761	5	20870431	103	0.310009
3	196759761	5	20870890	103	0.310009
3	196759761	5	20872291	103	0.310009
3	196759761	5	20873060	103	0.310009
3	196759761	5	20873566	103	0.310009
3	196759761	5	20875143	103	0.310009
3	196759761	5	20875750	103	0.310009
3	196759761	5	20875999	103	0.310009
3	196759761	5	20877451	103	0.310009
3	196759761	5	20878321	103	0.310009
3	196759761	5	20878350	103	0.310009
3	196759761	5	20879017	103	0.310009
3	196759761	5	20882329	103	0.310009
3	161926538	5	37959609	103	0.310578
3	161927159	5	37959609	103	0.310578
3	161927763	5	37959609	103	0.310578
3	161928886	5	37959609	103	0.310578
3	161932945	5	37959609	103	0.310578
3	161936752	5	37959609	103	0.310578
3	161937509	5	37959609	103	0.310578
3	161940277	5	37959609	103	0.310578
3	161941258	5	37959609	103	0.310578
3	161943154	5	37959609	103	0.310578
3	161946057	5	37959609	103	0.334885
3	166216814	5	40974005	103	0.303681
3	166216814	5	40974763	103	0.303681
3	166216814	5	40976117	103	0.303681
3	166216814	5	40976335	103	0.303681
3	166216814	5	40980166	103	0.303681
3	166227183	5	40974005	103	0.303681
3	166227183	5	40974763	103	0.303681
3	166227183	5	40976117	103	0.303681
3	166227183	5	40976335	103	0.303681
3	166227183	5	40980166	103	0.303681
3	166245671	5	40974005	103	0.303681
3	166245671	5	40974763	103	0.303681
3	166245671	5	40976117	103	0.303681
3	166245671	5	40976335	103	0.303681
3	166245671	5	40980166	103	0.303681
3	166247019	5	40974005	103	0.303681
3	166247019	5	40974763	103	0.303681
3	166247019	5	40976117	103	0.303681
3	166247019	5	40976335	103	0.303681
3	166247019	5	40980166	103	0.303681
3	166285142	5	40974005	103	0.303681
3	166285142	5	40974763	103	0.303681
3	166285142	5	40976117	103	0.303681
3	166285142	5	40976335	103	0.303681
3	166285142	5	40980166	103	0.303681
3	166290933	5	40974005	103	0.303681
3	166290933	5	40974763	103	0.303681
3	166290933	5	40976117	103	0.303681
3	166290933	5	40976335	103	0.303681
3	166290933	5	40980166	103	0.303681
3	166298493	5	40974005	103	0.303681
3	166298493	5	40974763	103	0.303681
3	166298493	5	40976117	103	0.303681
3	166298493	5	40976335	103	0.303681
3	166298493	5	40980166	103	0.303681
3	166365419	5	43668346	103	0.300278
3	166374368	5	43668346	103	0.300278
3	166379497	5	43668346	103	0.300278
3	166384798	5	43668346	103	0.300278
3	166385046	5	43668346	103	0.300278
3	170064694	5	52334670	103	0.303269
3	170064694	5	52334671	103	0.303269
3	170064694	5	52340332	103	0.303269
3	170064694	5	52348821	103	0.303269
3	171877824	5	31279880	103	0.334366
3	172469269	5	51990592	103	0.312591
3	172469269	5	52002788	103	0.312591
3	172550558	5	51990592	103	0.322918
3	172550558	5	52002788	103	0.322918
3	172550558	5	52042892	103	0.302369
3	172550558	5	52071271	103	0.302369
3	172551233	5	51990592	103	0.322918
3	172551233	5	52002788	103	0.322918
3	172551233	5	52042892	103	0.302369
3	172551233	5	52071271	103	0.302369
3	173475549	5	50820088	103	0.311344
3	173475549	5	50821162	103	0.311344
3	173475549	5	50830538	103	0.311344
3	178741082	5	63630680	103	0.302153
3	178768414	5	63630680	103	0.302153
3	178768417	5	63630680	103	0.302153
3	178769216	5	63630680	103	0.302153
3	178783002	5	63630680	103	0.302153
3	178785653	5	63630680	103	0.302153
3	178921312	5	36255550	103	0.624969
3	178921312	5	68662421	103	0.530075
3	189498124	5	54889954	103	0.314871
3	189498306	5	54889954	103	0.314871
3	189498310	5	54889954	103	0.314871
3	189498809	5	54889954	103	0.314871
3	189501308	5	54889954	103	0.314871
3	197117628	5	49918197	103	0.331169
3	170936498	5	83090150	103	0.329271
3	178921312	5	77590422	103	0.303595
3	178921312	5	86690956	103	0.677116
3	178921312	5	100238508	103	0.325245
3	178921312	5	108691813	103	0.42287
3	178921312	5	108691815	103	0.42287
3	187126195	5	74228144	103	0.311807
3	187127144	5	74228144	103	0.311807
3	187128456	5	74228144	103	0.311807
3	187129948	5	74228144	103	0.311807
3	187130623	5	74228144	103	0.302402
3	187136119	5	74228144	103	0.311807
3	187136218	5	74228144	103	0.311807
3	187136267	5	74228144	103	0.311807
3	187136408	5	74228144	103	0.311807
3	187136455	5	74228144	103	0.311807
3	187136669	5	74228144	103	0.311807
3	187136761	5	74228144	103	0.311807
3	187137266	5	74228144	103	0.311807
3	187137816	5	74224629	103	0.303545
3	187137816	5	74225167	103	0.303545
3	187137816	5	74226212	103	0.303545
3	187137816	5	74226955	103	0.303545
3	187137816	5	74227435	103	0.303545
3	187137816	5	74228144	103	0.329409
3	187137816	5	74228550	103	0.303545
3	187137816	5	74229698	103	0.303545
3	187137816	5	74236449	103	0.310412
3	187137816	5	74239477	103	0.310412
3	187138092	5	74228144	103	0.311807
3	187138148	5	74228144	103	0.311807
3	187138179	5	74228144	103	0.311807
3	187138409	5	74228144	103	0.311807
3	187139070	5	74228144	103	0.311807
3	187139910	5	74228144	103	0.311807
3	187140282	5	74228144	103	0.311807
3	187140775	5	74228144	103	0.311807
3	187141238	5	74228144	103	0.311807
3	187141330	5	74228144	103	0.311807
3	187146362	5	74228144	103	0.311807
3	187146451	5	74228144	103	0.311807
3	187146988	5	74228144	103	0.311807
3	187147101	5	74228144	103	0.311807
3	187148245	5	74228144	103	0.311807
3	187148468	5	74228144	103	0.311807
3	187149163	5	74228144	103	0.311807
3	187149269	5	74228144	103	0.311807
3	187149463	5	74228144	103	0.311807
3	187149600	5	74228144	103	0.311807
3	187149754	5	74228144	103	0.311807
3	187149895	5	74228144	103	0.311807
3	187150273	5	74228144	103	0.311807
3	187150347	5	74228144	103	0.311807
3	187150754	5	74228144	103	0.311807
3	187151142	5	74228144	103	0.311807
3	187152175	5	74228144	103	0.311807
3	187152780	5	74228144	103	0.311807
3	187152883	5	74228144	103	0.311807
3	187153103	5	74228144	103	0.311807
3	187153235	5	74228144	103	0.311807
3	187153567	5	74228144	103	0.311807
3	187153734	5	74228144	103	0.311807
3	187153866	5	74228144	103	0.311807
3	187154468	5	74228144	103	0.311807
3	187154913	5	74228144	103	0.311807
3	187155542	5	74228144	103	0.311807
3	187155587	5	74228144	103	0.311807
3	187155716	5	74228144	103	0.311807
3	187155818	5	74228144	103	0.311807
3	187155835	5	74228144	103	0.311807
3	187156182	5	74228144	103	0.311807
3	187156756	5	74228144	103	0.311807
3	187156803	5	74228144	103	0.311807
3	187156914	5	74228144	103	0.311807
3	188620943	5	75856354	103	0.301441
3	177636562	5	113219666	103	0.302465
3	177644448	5	113219666	103	0.302465
3	177646401	5	113219666	103	0.302465
3	177647250	5	113219666	103	0.302465
3	177648295	5	113219666	103	0.302465
3	177649084	5	113219666	103	0.302465
3	177655562	5	113219666	103	0.302465
3	177655804	5	113219666	103	0.302465
3	177660624	5	113219666	103	0.302465
3	177663192	5	113219666	103	0.302465
3	177664474	5	113219666	103	0.302465
3	177665347	5	113219666	103	0.302465
3	177672857	5	113219666	103	0.302465
3	177674729	5	113219666	103	0.302465
3	177678506	5	113219666	103	0.302465
3	177682159	5	113219666	103	0.302465
3	177682569	5	113219666	103	0.302465
3	177688754	5	113219666	103	0.302465
3	177689549	5	113219666	103	0.302465
3	177691996	5	113219666	103	0.302465
3	177697176	5	113219666	103	0.31811
3	177697176	5	113225701	103	0.306208
3	177697176	5	113227737	103	0.306208
3	177697176	5	113228771	103	0.306208
3	177698413	5	113219666	103	0.302465
3	177702764	5	113219666	103	0.302465
3	177703356	5	113219666	103	0.302465
3	177703660	5	113219666	103	0.302465
3	177704197	5	113219666	103	0.302465
3	177709049	5	113219666	103	0.302465
3	177709803	5	113219666	103	0.302465
3	177710619	5	113219666	103	0.302465
3	177718494	5	113219666	103	0.302465
3	177718956	5	113219666	103	0.302465
3	177721250	5	113219666	103	0.302465
3	177722953	5	113219666	103	0.302465
3	177725573	5	113219666	103	0.302465
3	177726279	5	113219666	103	0.302465
3	177727367	5	113219666	103	0.302465
3	177727653	5	113219666	103	0.302465
3	185102541	5	126985400	103	0.303091
3	185103084	5	126985400	103	0.303091
3	189662161	5	131402015	103	0.312976
3	162099407	5	168755191	103	0.332526
3	162099408	5	168755191	103	0.332526
3	162390800	5	158946907	103	0.311043
3	162391602	5	158946907	103	0.311043
3	162393819	5	158946907	103	0.311043
3	162394916	5	158946907	103	0.311043
3	177363358	5	178690320	103	0.52363
3	177363358	5	178944192	103	0.42388
3	177448426	5	160230934	103	0.307886
3	177448528	5	160230934	103	0.307886
3	177448618	5	160230934	103	0.307886
3	177449214	5	160230934	103	0.307886
3	177449803	5	160230934	103	0.307886
3	177449828	5	160230934	103	0.324316
3	177450331	5	160230934	103	0.307886
3	177450387	5	160230934	103	0.307886
3	177450787	5	160230934	103	0.307886
3	177452007	5	160230934	103	0.307886
3	177452560	5	160230934	103	0.324316
3	177455472	5	160230934	103	0.307886
3	177456651	5	160230934	103	0.324316
3	177457115	5	160230934	103	0.324316
3	177458971	5	160230934	103	0.307886
3	177461095	5	160230934	103	0.307886
3	177461096	5	160230934	103	0.324316
3	177461113	5	160230934	103	0.307886
3	177461211	5	160230934	103	0.307886
3	177461459	5	160230934	103	0.324316
3	177461731	5	160230934	103	0.324316
3	177461858	5	160230934	103	0.341818
3	177461947	5	160230934	103	0.341818
3	177461973	5	160230934	103	0.341818
3	177461985	5	160230934	103	0.341818
3	177462041	5	160230934	103	0.341818
3	177462067	5	160230934	103	0.341818
3	177462410	5	160230934	103	0.324316
3	177462420	5	160230934	103	0.324316
3	177463617	5	160230934	103	0.324316
3	177463774	5	160230934	103	0.324316
3	177463945	5	160230934	103	0.324316
3	177463980	5	160230934	103	0.324316
3	177463992	5	160230934	103	0.324316
3	177464101	5	160230934	103	0.324316
3	177464990	5	160230934	103	0.324316
3	177465306	5	160230934	103	0.324316
3	177465395	5	160230934	103	0.324316
3	177466467	5	160230934	103	0.324316
3	177466768	5	160230934	103	0.324316
3	177466833	5	160230934	103	0.324316
3	177467252	5	160230934	103	0.324316
3	177467454	5	160230934	103	0.324316
3	177467479	5	160230934	103	0.324316
3	177467546	5	160230934	103	0.324316
3	177467633	5	160230934	103	0.324316
3	177467908	5	160230934	103	0.324316
3	177468024	5	160230934	103	0.324316
3	177468160	5	160230934	103	0.307886
3	177468199	5	160230934	103	0.324316
3	177468615	5	160230934	103	0.324316
3	177468856	5	160230934	103	0.324316
3	177468936	5	160230934	103	0.324316
3	177469176	5	160230934	103	0.324316
3	177469391	5	160230934	103	0.324316
3	177469544	5	160230934	103	0.324316
3	177470593	5	160230934	103	0.324316
3	177470638	5	160230934	103	0.324316
3	177470727	5	160230934	103	0.324316
3	177471027	5	160230934	103	0.324316
3	177471038	5	160230934	103	0.324316
3	177471067	5	160230934	103	0.324316
3	177471193	5	160230934	103	0.324316
3	177471561	5	160230934	103	0.324316
3	177472170	5	160230934	103	0.324316
3	177472629	5	160230934	103	0.324316
3	177472632	5	160230934	103	0.324316
3	177473234	5	160230934	103	0.324316
3	178921312	5	154183916	103	0.393342
3	178921312	5	154183920	103	0.375758
3	182736201	5	178690320	103	0.508361
3	182736201	5	178944192	103	0.35836
3	184154805	5	159209241	103	0.342826
3	184154916	5	159209241	103	0.306009
3	184154933	5	159209241	103	0.342826
3	184155326	5	159209241	103	0.342826
3	184155468	5	159209241	103	0.342826
3	185620316	5	171556078	103	0.342384
3	186402604	5	177591495	103	0.34192
3	186402604	5	177591816	103	0.34192
3	186402604	5	177598499	103	0.325283
3	186402604	5	177598728	103	0.325283
3	186404484	5	177591495	103	0.332429
3	186404484	5	177591816	103	0.332429
3	186404484	5	177598499	103	0.315802
3	186404484	5	177598728	103	0.315802
3	186404500	5	177591495	103	0.343675
3	186404500	5	177591816	103	0.343675
3	186404500	5	177598499	103	0.327041
3	186404500	5	177598728	103	0.327041
3	186416052	5	177591495	103	0.321469
3	186416052	5	177591816	103	0.321469
3	186416052	5	177598499	103	0.304851
3	186416052	5	177598728	103	0.304851
3	186416266	5	177591495	103	0.321469
3	186416266	5	177591816	103	0.321469
3	186416266	5	177598499	103	0.304851
3	186416266	5	177598728	103	0.304851
3	188242689	5	150846865	103	0.331169
3	189741453	5	149029608	103	0.301369
3	191414799	5	171583809	103	0.301044
3	191420257	5	171583809	103	0.301044
3	191421406	5	171583809	103	0.301044
3	191426985	5	171583809	103	0.301044
3	191429179	5	171583809	103	0.301044
3	191440958	5	171583809	103	0.301044
3	191443094	5	171583809	103	0.301044
3	194560128	5	177657360	103	0.307534
3	194572849	5	177651998	103	0.300017
3	194572849	5	177652848	103	0.300017
3	194572849	5	177652884	103	0.300017
3	194572849	5	177654183	103	0.300017
3	194572849	5	177654456	103	0.300017
3	194572849	5	177656351	103	0.300017
3	194579037	5	177656306	103	0.313714
3	194579037	5	177657211	103	0.313714
3	194579037	5	177657328	103	0.313714
3	194579037	5	177657388	103	0.313714
3	194579049	5	177656306	103	0.313714
3	194579049	5	177657211	103	0.313714
3	194579049	5	177657328	103	0.313714
3	194579049	5	177657388	103	0.313714
3	194579050	5	177656306	103	0.313714
3	194579050	5	177657211	103	0.313714
3	194579050	5	177657328	103	0.313714
3	194579050	5	177657388	103	0.313714
3	194581741	5	177656306	103	0.313714
3	194581741	5	177657211	103	0.313714
3	194581741	5	177657328	103	0.313714
3	194581741	5	177657388	103	0.313714
3	194582656	5	177656306	103	0.313714
3	194582656	5	177657211	103	0.313714
3	194582656	5	177657328	103	0.313714
3	194582656	5	177657388	103	0.313714
3	197262234	5	176856925	103	0.30816
3	283176	6	12290728	103	0.327258
3	292630	6	12290728	103	0.320807
3	294484	6	12290728	103	0.327258
3	299187	6	12290728	103	0.327258
3	306714	6	12290728	103	0.305995
3	316460	6	12288422	103	0.328692
3	316460	6	12290728	103	0.382452
3	316524	6	12290728	103	0.332419
3	317753	6	12290728	103	0.332419
3	320201	6	12290728	103	0.340381
3	324149	6	12290728	103	0.317728
3	328267	6	12288422	103	0.306088
3	328267	6	12290728	103	0.358554
3	333304	6	12290728	103	0.344334
3	339202	6	12290728	103	0.308009
3	341059	6	12290728	103	0.317722
3	341158	6	12290728	103	0.308009
3	341419	6	12290728	103	0.308009
3	341836	6	12290728	103	0.308009
3	342055	6	12290728	103	0.308009
3	342281	6	12290728	103	0.308009
3	348599	6	12290728	103	0.328008
3	349017	6	12290728	103	0.328008
3	349984	6	12290728	103	0.328008
3	350134	6	12290728	103	0.328008
3	351932	6	12290728	103	0.320098
3	353918	6	12290728	103	0.320098
3	355971	6	12290728	103	0.320098
3	357719	6	12290728	103	0.320098
3	628255	6	25647375	103	0.443003
3	3089559	6	1246158	103	0.329791
3	3089559	6	1246831	103	0.347001
3	3089559	6	1247930	103	0.347001
3	3089559	6	1249926	103	0.347001
3	8330534	6	16091394	103	0.303807
3	8330534	6	16091692	103	0.303397
3	8330534	6	16092525	103	0.303807
3	8330534	6	16093462	103	0.303807
3	8330534	6	16094068	103	0.303807
3	8330534	6	16097962	103	0.303807
3	8330534	6	16098290	103	0.303807
3	8612098	6	16130559	103	0.322753
3	9651450	6	17398912	103	0.319219
3	25923033	6	4324357	103	0.316428
3	29370440	6	25370357	103	0.301806
3	29370440	6	25371184	103	0.301806
3	29370440	6	25376600	103	0.301806
3	29370440	6	25381967	103	0.301806
3	29370440	6	25383067	103	0.301806
3	32106849	6	25162633	103	0.301851
3	32107696	6	25162633	103	0.301851
3	32292716	6	28622914	103	0.304863
3	32292716	6	28635780	103	0.304863
3	32292716	6	28650523	103	0.304863
3	32292716	6	28651091	103	0.304863
3	32292716	6	28651780	103	0.304863
3	32295144	6	28622914	103	0.304863
3	32295144	6	28635780	103	0.304863
3	32295144	6	28650523	103	0.304863
3	32295144	6	28651091	103	0.304863
3	32295144	6	28651780	103	0.304863
3	32295786	6	28622914	103	0.304863
3	32295786	6	28635780	103	0.304863
3	32295786	6	28650523	103	0.304863
3	32295786	6	28651091	103	0.304863
3	32295786	6	28651780	103	0.304863
3	32297715	6	28622914	103	0.304863
3	32297715	6	28635780	103	0.304863
3	32297715	6	28650523	103	0.304863
3	32297715	6	28651091	103	0.304863
3	32297715	6	28651780	103	0.304863
3	32297725	6	28622914	103	0.304863
3	32297725	6	28635780	103	0.304863
3	32297725	6	28650523	103	0.304863
3	32297725	6	28651091	103	0.304863
3	32297725	6	28651780	103	0.304863
3	634452	6	36489582	103	0.312457
3	634452	6	36489585	103	0.312457
3	935499	6	57093066	103	0.3223
3	935499	6	57094294	103	0.3223
3	5275829	6	32604456	103	0.300629
3	5275829	6	32606987	103	0.300629
3	5275829	6	32607126	103	0.339224
3	5275829	6	32609696	103	0.319316
3	5275840	6	32604456	103	0.300629
3	5275840	6	32606987	103	0.300629
3	5275840	6	32607126	103	0.339224
3	5275840	6	32609696	103	0.319316
3	7389840	6	42503481	103	0.310239
3	7392677	6	42503481	103	0.310239
3	7788257	6	46244098	103	0.303985
3	19098603	6	32731978	103	0.327862
3	19100235	6	32731978	103	0.327862
3	19102986	6	32731978	103	0.327862
3	19103034	6	32731978	103	0.327862
3	19103276	6	32731978	103	0.327862
3	19104020	6	32731978	103	0.317334
3	19105346	6	32703540	103	0.313409
3	19105346	6	32703845	103	0.313409
3	19105346	6	32721726	103	0.322564
3	19105346	6	32722563	103	0.322564
3	19105346	6	32728027	103	0.322564
3	19105346	6	32731377	103	0.322564
3	19105346	6	32731590	103	0.322564
3	19105346	6	32731601	103	0.322564
3	19105346	6	32731608	103	0.322564
3	19105346	6	32731932	103	0.322564
3	19105346	6	32731978	103	0.357295
3	19105346	6	32732156	103	0.322564
3	19105346	6	32732201	103	0.322564
3	19105346	6	32732533	103	0.322564
3	19105346	6	32732586	103	0.322564
3	19105346	6	32732603	103	0.322564
3	19105346	6	32732661	103	0.322564
3	19105346	6	32732736	103	0.322564
3	19105346	6	32732807	103	0.322564
3	19105346	6	32732811	103	0.322564
3	19105346	6	32732923	103	0.322564
3	19105346	6	32733221	103	0.322564
3	19105346	6	32733404	103	0.322564
3	19105346	6	32734891	103	0.322564
3	19105346	6	32735306	103	0.322564
3	19105346	6	32735395	103	0.322564
3	19105346	6	32735434	103	0.322564
3	19105346	6	32735475	103	0.322564
3	19105346	6	32736384	103	0.322564
3	19105346	6	32736543	103	0.322564
3	19105346	6	32737402	103	0.322564
3	19105346	6	32737574	103	0.322564
3	19105346	6	32737594	103	0.322564
3	19105346	6	32737597	103	0.322564
3	19105346	6	32737609	103	0.322564
3	19105346	6	32737744	103	0.322564
3	19105346	6	32737757	103	0.322564
3	19105346	6	32737817	103	0.322564
3	19105346	6	32737891	103	0.322564
3	19105346	6	32737906	103	0.322564
3	19105346	6	32738040	103	0.322564
3	19105346	6	32738192	103	0.322564
3	19105346	6	32738215	103	0.322564
3	19105346	6	32738248	103	0.322564
3	19105346	6	32738351	103	0.322564
3	19105346	6	32738433	103	0.322564
3	19105346	6	32738600	103	0.322564
3	19105346	6	32738624	103	0.322564
3	19105346	6	32738627	103	0.322564
3	19105346	6	32738837	103	0.322564
3	19105346	6	32739251	103	0.322564
3	19105346	6	32739553	103	0.322564
3	19105346	6	32739625	103	0.322564
3	19105346	6	32739649	103	0.322564
3	19106011	6	32703540	103	0.313409
3	19106011	6	32703845	103	0.313409
3	19106011	6	32721726	103	0.322564
3	19106011	6	32722563	103	0.322564
3	19106011	6	32728027	103	0.322564
3	19106011	6	32731377	103	0.322564
3	19106011	6	32731590	103	0.322564
3	19106011	6	32731601	103	0.322564
3	19106011	6	32731608	103	0.322564
3	19106011	6	32731932	103	0.322564
3	19106011	6	32731978	103	0.357295
3	19106011	6	32732156	103	0.322564
3	19106011	6	32732201	103	0.322564
3	19106011	6	32732533	103	0.322564
3	19106011	6	32732586	103	0.322564
3	19106011	6	32732603	103	0.322564
3	19106011	6	32732661	103	0.322564
3	19106011	6	32732736	103	0.322564
3	19106011	6	32732807	103	0.322564
3	19106011	6	32732811	103	0.322564
3	19106011	6	32732923	103	0.322564
3	19106011	6	32733221	103	0.322564
3	19106011	6	32733404	103	0.322564
3	19106011	6	32734891	103	0.322564
3	19106011	6	32735306	103	0.322564
3	19106011	6	32735395	103	0.322564
3	19106011	6	32735434	103	0.322564
3	19106011	6	32735475	103	0.322564
3	19106011	6	32736384	103	0.322564
3	19106011	6	32736543	103	0.322564
3	19106011	6	32737402	103	0.322564
3	19106011	6	32737574	103	0.322564
3	19106011	6	32737594	103	0.322564
3	19106011	6	32737597	103	0.322564
3	19106011	6	32737609	103	0.322564
3	19106011	6	32737744	103	0.322564
3	19106011	6	32737757	103	0.322564
3	19106011	6	32737817	103	0.322564
3	19106011	6	32737891	103	0.322564
3	19106011	6	32737906	103	0.322564
3	19106011	6	32738040	103	0.322564
3	19106011	6	32738192	103	0.322564
3	19106011	6	32738215	103	0.322564
3	19106011	6	32738248	103	0.322564
3	19106011	6	32738351	103	0.322564
3	19106011	6	32738433	103	0.322564
3	19106011	6	32738600	103	0.322564
3	19106011	6	32738624	103	0.322564
3	19106011	6	32738627	103	0.322564
3	19106011	6	32738837	103	0.322564
3	19106011	6	32739251	103	0.322564
3	19106011	6	32739553	103	0.322564
3	19106011	6	32739625	103	0.322564
3	19106011	6	32739649	103	0.322564
3	19106531	6	32731978	103	0.302444
3	19106582	6	32703540	103	0.313409
3	19106582	6	32703845	103	0.313409
3	19106582	6	32721726	103	0.322564
3	19106582	6	32722563	103	0.322564
3	19106582	6	32728027	103	0.322564
3	19106582	6	32731377	103	0.322564
3	19106582	6	32731590	103	0.322564
3	19106582	6	32731601	103	0.322564
3	19106582	6	32731608	103	0.322564
3	19106582	6	32731932	103	0.322564
3	19106582	6	32731978	103	0.357295
3	19106582	6	32732156	103	0.322564
3	19106582	6	32732201	103	0.322564
3	19106582	6	32732533	103	0.322564
3	19106582	6	32732586	103	0.322564
3	19106582	6	32732603	103	0.322564
3	19106582	6	32732661	103	0.322564
3	19106582	6	32732736	103	0.322564
3	19106582	6	32732807	103	0.322564
3	19106582	6	32732811	103	0.322564
3	19106582	6	32732923	103	0.322564
3	19106582	6	32733221	103	0.322564
3	19106582	6	32733404	103	0.322564
3	19106582	6	32734891	103	0.322564
3	19106582	6	32735306	103	0.322564
3	19106582	6	32735395	103	0.322564
3	19106582	6	32735434	103	0.322564
3	19106582	6	32735475	103	0.322564
3	19106582	6	32736384	103	0.322564
3	19106582	6	32736543	103	0.322564
3	19106582	6	32737402	103	0.322564
3	19106582	6	32737574	103	0.322564
3	19106582	6	32737594	103	0.322564
3	19106582	6	32737597	103	0.322564
3	19106582	6	32737609	103	0.322564
3	19106582	6	32737744	103	0.322564
3	19106582	6	32737757	103	0.322564
3	19106582	6	32737817	103	0.322564
3	19106582	6	32737891	103	0.322564
3	19106582	6	32737906	103	0.322564
3	19106582	6	32738040	103	0.322564
3	19106582	6	32738192	103	0.322564
3	19106582	6	32738215	103	0.322564
3	19106582	6	32738248	103	0.322564
3	19106582	6	32738351	103	0.322564
3	19106582	6	32738433	103	0.322564
3	19106582	6	32738600	103	0.322564
3	19106582	6	32738624	103	0.322564
3	19106582	6	32738627	103	0.322564
3	19106582	6	32738837	103	0.322564
3	19106582	6	32739251	103	0.322564
3	19106582	6	32739553	103	0.322564
3	19106582	6	32739625	103	0.322564
3	19106582	6	32739649	103	0.322564
3	19107671	6	32731978	103	0.302444
3	19108762	6	32731978	103	0.302444
3	19109476	6	32731978	103	0.302444
3	19111444	6	32703540	103	0.313409
3	19111444	6	32703845	103	0.313409
3	19111444	6	32721726	103	0.322564
3	19111444	6	32722563	103	0.322564
3	19111444	6	32728027	103	0.322564
3	19111444	6	32731377	103	0.322564
3	19111444	6	32731590	103	0.322564
3	19111444	6	32731601	103	0.322564
3	19111444	6	32731608	103	0.322564
3	19111444	6	32731932	103	0.322564
3	19111444	6	32731978	103	0.357295
3	19111444	6	32732156	103	0.322564
3	19111444	6	32732201	103	0.322564
3	19111444	6	32732533	103	0.322564
3	19111444	6	32732586	103	0.322564
3	19111444	6	32732603	103	0.322564
3	19111444	6	32732661	103	0.322564
3	19111444	6	32732736	103	0.322564
3	19111444	6	32732807	103	0.322564
3	19111444	6	32732811	103	0.322564
3	19111444	6	32732923	103	0.322564
3	19111444	6	32733221	103	0.322564
3	19111444	6	32733404	103	0.322564
3	19111444	6	32734891	103	0.322564
3	19111444	6	32735306	103	0.322564
3	19111444	6	32735395	103	0.322564
3	19111444	6	32735434	103	0.322564
3	19111444	6	32735475	103	0.322564
3	19111444	6	32736384	103	0.322564
3	19111444	6	32736543	103	0.322564
3	19111444	6	32737402	103	0.322564
3	19111444	6	32737574	103	0.322564
3	19111444	6	32737594	103	0.322564
3	19111444	6	32737597	103	0.322564
3	19111444	6	32737609	103	0.322564
3	19111444	6	32737744	103	0.322564
3	19111444	6	32737757	103	0.322564
3	19111444	6	32737817	103	0.322564
3	19111444	6	32737891	103	0.322564
3	19111444	6	32737906	103	0.322564
3	19111444	6	32738040	103	0.322564
3	19111444	6	32738192	103	0.322564
3	19111444	6	32738215	103	0.322564
3	19111444	6	32738248	103	0.322564
3	19111444	6	32738351	103	0.322564
3	19111444	6	32738433	103	0.322564
3	19111444	6	32738600	103	0.322564
3	19111444	6	32738624	103	0.322564
3	19111444	6	32738627	103	0.322564
3	19111444	6	32738837	103	0.322564
3	19111444	6	32739251	103	0.322564
3	19111444	6	32739553	103	0.322564
3	19111444	6	32739625	103	0.322564
3	19111444	6	32739649	103	0.322564
3	19112939	6	32731978	103	0.302444
3	19114462	6	32703540	103	0.313409
3	19114462	6	32703845	103	0.313409
3	19114462	6	32721726	103	0.322564
3	19114462	6	32722563	103	0.322564
3	19114462	6	32728027	103	0.322564
3	19114462	6	32731377	103	0.322564
3	19114462	6	32731590	103	0.322564
3	19114462	6	32731601	103	0.322564
3	19114462	6	32731608	103	0.322564
3	19114462	6	32731932	103	0.322564
3	19114462	6	32731978	103	0.357295
3	19114462	6	32732156	103	0.322564
3	19114462	6	32732201	103	0.322564
3	19114462	6	32732533	103	0.322564
3	19114462	6	32732586	103	0.322564
3	19114462	6	32732603	103	0.322564
3	19114462	6	32732661	103	0.322564
3	19114462	6	32732736	103	0.322564
3	19114462	6	32732807	103	0.322564
3	19114462	6	32732811	103	0.322564
3	19114462	6	32732923	103	0.322564
3	19114462	6	32733221	103	0.322564
3	19114462	6	32733404	103	0.322564
3	19114462	6	32734891	103	0.322564
3	19114462	6	32735306	103	0.322564
3	19114462	6	32735395	103	0.322564
3	19114462	6	32735434	103	0.322564
3	19114462	6	32735475	103	0.322564
3	19114462	6	32736384	103	0.322564
3	19114462	6	32736543	103	0.322564
3	19114462	6	32737402	103	0.322564
3	19114462	6	32737574	103	0.322564
3	19114462	6	32737594	103	0.322564
3	19114462	6	32737597	103	0.322564
3	19114462	6	32737609	103	0.322564
3	19114462	6	32737744	103	0.322564
3	19114462	6	32737757	103	0.322564
3	19114462	6	32737817	103	0.322564
3	19114462	6	32737891	103	0.322564
3	19114462	6	32737906	103	0.322564
3	19114462	6	32738040	103	0.322564
3	19114462	6	32738192	103	0.322564
3	19114462	6	32738215	103	0.322564
3	19114462	6	32738248	103	0.322564
3	19114462	6	32738351	103	0.322564
3	19114462	6	32738433	103	0.322564
3	19114462	6	32738600	103	0.322564
3	19114462	6	32738624	103	0.322564
3	19114462	6	32738627	103	0.322564
3	19114462	6	32738837	103	0.322564
3	19114462	6	32739251	103	0.322564
3	19114462	6	32739553	103	0.322564
3	19114462	6	32739625	103	0.322564
3	19114462	6	32739649	103	0.322564
3	19115331	6	32731978	103	0.302444
3	19116958	6	32703540	103	0.313409
3	19116958	6	32703845	103	0.313409
3	19116958	6	32721726	103	0.322564
3	19116958	6	32722563	103	0.322564
3	19116958	6	32728027	103	0.322564
3	19116958	6	32731377	103	0.322564
3	19116958	6	32731590	103	0.322564
3	19116958	6	32731601	103	0.322564
3	19116958	6	32731608	103	0.322564
3	19116958	6	32731932	103	0.322564
3	19116958	6	32731978	103	0.357295
3	19116958	6	32732156	103	0.322564
3	19116958	6	32732201	103	0.322564
3	19116958	6	32732533	103	0.322564
3	19116958	6	32732586	103	0.322564
3	19116958	6	32732603	103	0.322564
3	19116958	6	32732661	103	0.322564
3	19116958	6	32732736	103	0.322564
3	19116958	6	32732807	103	0.322564
3	19116958	6	32732811	103	0.322564
3	19116958	6	32732923	103	0.322564
3	19116958	6	32733221	103	0.322564
3	19116958	6	32733404	103	0.322564
3	19116958	6	32734891	103	0.322564
3	19116958	6	32735306	103	0.322564
3	19116958	6	32735395	103	0.322564
3	19116958	6	32735434	103	0.322564
3	19116958	6	32735475	103	0.322564
3	19116958	6	32736384	103	0.322564
3	19116958	6	32736543	103	0.322564
3	19116958	6	32737402	103	0.322564
3	19116958	6	32737574	103	0.322564
3	19116958	6	32737594	103	0.322564
3	19116958	6	32737597	103	0.322564
3	19116958	6	32737609	103	0.322564
3	19116958	6	32737744	103	0.322564
3	19116958	6	32737757	103	0.322564
3	19116958	6	32737817	103	0.322564
3	19116958	6	32737891	103	0.322564
3	19116958	6	32737906	103	0.322564
3	19116958	6	32738040	103	0.322564
3	19116958	6	32738192	103	0.322564
3	19116958	6	32738215	103	0.322564
3	19116958	6	32738248	103	0.322564
3	19116958	6	32738351	103	0.322564
3	19116958	6	32738433	103	0.322564
3	19116958	6	32738600	103	0.322564
3	19116958	6	32738624	103	0.322564
3	19116958	6	32738627	103	0.322564
3	19116958	6	32738837	103	0.322564
3	19116958	6	32739251	103	0.322564
3	19116958	6	32739553	103	0.322564
3	19116958	6	32739625	103	0.322564
3	19116958	6	32739649	103	0.322564
3	19117118	6	32731978	103	0.302444
3	19118395	6	32703540	103	0.313409
3	19118395	6	32703845	103	0.313409
3	19118395	6	32721726	103	0.322564
3	19118395	6	32722563	103	0.322564
3	19118395	6	32728027	103	0.322564
3	19118395	6	32731377	103	0.322564
3	19118395	6	32731590	103	0.322564
3	19118395	6	32731601	103	0.322564
3	19118395	6	32731608	103	0.322564
3	19118395	6	32731932	103	0.322564
3	19118395	6	32731978	103	0.357295
3	19118395	6	32732156	103	0.322564
3	19118395	6	32732201	103	0.322564
3	19118395	6	32732533	103	0.322564
3	19118395	6	32732586	103	0.322564
3	19118395	6	32732603	103	0.322564
3	19118395	6	32732661	103	0.322564
3	19118395	6	32732736	103	0.322564
3	19118395	6	32732807	103	0.322564
3	19118395	6	32732811	103	0.322564
3	19118395	6	32732923	103	0.322564
3	19118395	6	32733221	103	0.322564
3	19118395	6	32733404	103	0.322564
3	19118395	6	32734891	103	0.322564
3	19118395	6	32735306	103	0.322564
3	19118395	6	32735395	103	0.322564
3	19118395	6	32735434	103	0.322564
3	19118395	6	32735475	103	0.322564
3	19118395	6	32736384	103	0.322564
3	19118395	6	32736543	103	0.322564
3	19118395	6	32737402	103	0.322564
3	19118395	6	32737574	103	0.322564
3	19118395	6	32737594	103	0.322564
3	19118395	6	32737597	103	0.322564
3	19118395	6	32737609	103	0.322564
3	19118395	6	32737744	103	0.322564
3	19118395	6	32737757	103	0.322564
3	19118395	6	32737817	103	0.322564
3	19118395	6	32737891	103	0.322564
3	19118395	6	32737906	103	0.322564
3	19118395	6	32738040	103	0.322564
3	19118395	6	32738192	103	0.322564
3	19118395	6	32738215	103	0.322564
3	19118395	6	32738248	103	0.322564
3	19118395	6	32738351	103	0.322564
3	19118395	6	32738433	103	0.322564
3	19118395	6	32738600	103	0.322564
3	19118395	6	32738624	103	0.322564
3	19118395	6	32738627	103	0.322564
3	19118395	6	32738837	103	0.322564
3	19118395	6	32739251	103	0.322564
3	19118395	6	32739553	103	0.322564
3	19118395	6	32739625	103	0.322564
3	19118395	6	32739649	103	0.322564
3	19119938	6	32703540	103	0.313409
3	19119938	6	32703845	103	0.313409
3	19119938	6	32721726	103	0.322564
3	19119938	6	32722563	103	0.322564
3	19119938	6	32728027	103	0.322564
3	19119938	6	32731377	103	0.322564
3	19119938	6	32731590	103	0.322564
3	19119938	6	32731601	103	0.322564
3	19119938	6	32731608	103	0.322564
3	19119938	6	32731932	103	0.322564
3	19119938	6	32731978	103	0.357295
3	19119938	6	32732156	103	0.322564
3	19119938	6	32732201	103	0.322564
3	19119938	6	32732533	103	0.322564
3	19119938	6	32732586	103	0.322564
3	19119938	6	32732603	103	0.322564
3	19119938	6	32732661	103	0.322564
3	19119938	6	32732736	103	0.322564
3	19119938	6	32732807	103	0.322564
3	19119938	6	32732811	103	0.322564
3	19119938	6	32732923	103	0.322564
3	19119938	6	32733221	103	0.322564
3	19119938	6	32733404	103	0.322564
3	19119938	6	32734891	103	0.322564
3	19119938	6	32735306	103	0.322564
3	19119938	6	32735395	103	0.322564
3	19119938	6	32735434	103	0.322564
3	19119938	6	32735475	103	0.322564
3	19119938	6	32736384	103	0.322564
3	19119938	6	32736543	103	0.322564
3	19119938	6	32737402	103	0.322564
3	19119938	6	32737574	103	0.322564
3	19119938	6	32737594	103	0.322564
3	19119938	6	32737597	103	0.322564
3	19119938	6	32737609	103	0.322564
3	19119938	6	32737744	103	0.322564
3	19119938	6	32737757	103	0.322564
3	19119938	6	32737817	103	0.322564
3	19119938	6	32737891	103	0.322564
3	19119938	6	32737906	103	0.322564
3	19119938	6	32738040	103	0.322564
3	19119938	6	32738192	103	0.322564
3	19119938	6	32738215	103	0.322564
3	19119938	6	32738248	103	0.322564
3	19119938	6	32738351	103	0.322564
3	19119938	6	32738433	103	0.322564
3	19119938	6	32738600	103	0.322564
3	19119938	6	32738624	103	0.322564
3	19119938	6	32738627	103	0.322564
3	19119938	6	32738837	103	0.322564
3	19119938	6	32739251	103	0.322564
3	19119938	6	32739553	103	0.322564
3	19119938	6	32739625	103	0.322564
3	19119938	6	32739649	103	0.322564
3	19119949	6	32703540	103	0.313409
3	19119949	6	32703845	103	0.313409
3	19119949	6	32721726	103	0.322564
3	19119949	6	32722563	103	0.322564
3	19119949	6	32728027	103	0.322564
3	19119949	6	32731377	103	0.322564
3	19119949	6	32731590	103	0.322564
3	19119949	6	32731601	103	0.322564
3	19119949	6	32731608	103	0.322564
3	19119949	6	32731932	103	0.322564
3	19119949	6	32731978	103	0.357295
3	19119949	6	32732156	103	0.322564
3	19119949	6	32732201	103	0.322564
3	19119949	6	32732533	103	0.322564
3	19119949	6	32732586	103	0.322564
3	19119949	6	32732603	103	0.322564
3	19119949	6	32732661	103	0.322564
3	19119949	6	32732736	103	0.322564
3	19119949	6	32732807	103	0.322564
3	19119949	6	32732811	103	0.322564
3	19119949	6	32732923	103	0.322564
3	19119949	6	32733221	103	0.322564
3	19119949	6	32733404	103	0.322564
3	19119949	6	32734891	103	0.322564
3	19119949	6	32735306	103	0.322564
3	19119949	6	32735395	103	0.322564
3	19119949	6	32735434	103	0.322564
3	19119949	6	32735475	103	0.322564
3	19119949	6	32736384	103	0.322564
3	19119949	6	32736543	103	0.322564
3	19119949	6	32737402	103	0.322564
3	19119949	6	32737574	103	0.322564
3	19119949	6	32737594	103	0.322564
3	19119949	6	32737597	103	0.322564
3	19119949	6	32737609	103	0.322564
3	19119949	6	32737744	103	0.322564
3	19119949	6	32737757	103	0.322564
3	19119949	6	32737817	103	0.322564
3	19119949	6	32737891	103	0.322564
3	19119949	6	32737906	103	0.322564
3	19119949	6	32738040	103	0.322564
3	19119949	6	32738192	103	0.322564
3	19119949	6	32738215	103	0.322564
3	19119949	6	32738248	103	0.322564
3	19119949	6	32738351	103	0.322564
3	19119949	6	32738433	103	0.322564
3	19119949	6	32738600	103	0.322564
3	19119949	6	32738624	103	0.322564
3	19119949	6	32738627	103	0.322564
3	19119949	6	32738837	103	0.322564
3	19119949	6	32739251	103	0.322564
3	19119949	6	32739553	103	0.322564
3	19119949	6	32739625	103	0.322564
3	19119949	6	32739649	103	0.322564
3	19120727	6	32703540	103	0.313409
3	19120727	6	32703845	103	0.313409
3	19120727	6	32721726	103	0.322564
3	19120727	6	32722563	103	0.322564
3	19120727	6	32728027	103	0.322564
3	19120727	6	32731377	103	0.322564
3	19120727	6	32731590	103	0.322564
3	19120727	6	32731601	103	0.322564
3	19120727	6	32731608	103	0.322564
3	19120727	6	32731932	103	0.322564
3	19120727	6	32731978	103	0.357295
3	19120727	6	32732156	103	0.322564
3	19120727	6	32732201	103	0.322564
3	19120727	6	32732533	103	0.322564
3	19120727	6	32732586	103	0.322564
3	19120727	6	32732603	103	0.322564
3	19120727	6	32732661	103	0.322564
3	19120727	6	32732736	103	0.322564
3	19120727	6	32732807	103	0.322564
3	19120727	6	32732811	103	0.322564
3	19120727	6	32732923	103	0.322564
3	19120727	6	32733221	103	0.322564
3	19120727	6	32733404	103	0.322564
3	19120727	6	32734891	103	0.322564
3	19120727	6	32735306	103	0.322564
3	19120727	6	32735395	103	0.322564
3	19120727	6	32735434	103	0.322564
3	19120727	6	32735475	103	0.322564
3	19120727	6	32736384	103	0.322564
3	19120727	6	32736543	103	0.322564
3	19120727	6	32737402	103	0.322564
3	19120727	6	32737574	103	0.322564
3	19120727	6	32737594	103	0.322564
3	19120727	6	32737597	103	0.322564
3	19120727	6	32737609	103	0.322564
3	19120727	6	32737744	103	0.322564
3	19120727	6	32737757	103	0.322564
3	19120727	6	32737817	103	0.322564
3	19120727	6	32737891	103	0.322564
3	19120727	6	32737906	103	0.322564
3	19120727	6	32738040	103	0.322564
3	19120727	6	32738192	103	0.322564
3	19120727	6	32738215	103	0.322564
3	19120727	6	32738248	103	0.322564
3	19120727	6	32738351	103	0.322564
3	19120727	6	32738433	103	0.322564
3	19120727	6	32738600	103	0.322564
3	19120727	6	32738624	103	0.322564
3	19120727	6	32738627	103	0.322564
3	19120727	6	32738837	103	0.322564
3	19120727	6	32739251	103	0.322564
3	19120727	6	32739553	103	0.322564
3	19120727	6	32739625	103	0.322564
3	19120727	6	32739649	103	0.322564
3	19121644	6	32731978	103	0.304289
3	19121787	6	32721726	103	0.300345
3	19121787	6	32722563	103	0.300345
3	19121787	6	32728027	103	0.300345
3	19121787	6	32731377	103	0.300345
3	19121787	6	32731590	103	0.300345
3	19121787	6	32731601	103	0.300345
3	19121787	6	32731608	103	0.300345
3	19121787	6	32731932	103	0.300345
3	19121787	6	32731978	103	0.333059
3	19121787	6	32732156	103	0.300345
3	19121787	6	32732201	103	0.300345
3	19121787	6	32732533	103	0.300345
3	19121787	6	32732586	103	0.300345
3	19121787	6	32732603	103	0.300345
3	19121787	6	32732661	103	0.300345
3	19121787	6	32732736	103	0.300345
3	19121787	6	32732807	103	0.300345
3	19121787	6	32732811	103	0.300345
3	19121787	6	32732923	103	0.300345
3	19121787	6	32733221	103	0.300345
3	19121787	6	32733404	103	0.300345
3	19121787	6	32734891	103	0.300345
3	19121787	6	32735306	103	0.300345
3	19121787	6	32735395	103	0.300345
3	19121787	6	32735434	103	0.300345
3	19121787	6	32735475	103	0.300345
3	19121787	6	32736384	103	0.300345
3	19121787	6	32736543	103	0.300345
3	19121787	6	32737402	103	0.300345
3	19121787	6	32737574	103	0.300345
3	19121787	6	32737594	103	0.300345
3	19121787	6	32737597	103	0.300345
3	19121787	6	32737609	103	0.300345
3	19121787	6	32737744	103	0.300345
3	19121787	6	32737757	103	0.300345
3	19121787	6	32737817	103	0.300345
3	19121787	6	32737891	103	0.300345
3	19121787	6	32737906	103	0.300345
3	19121787	6	32738040	103	0.300345
3	19121787	6	32738192	103	0.300345
3	19121787	6	32738215	103	0.300345
3	19121787	6	32738248	103	0.300345
3	19121787	6	32738351	103	0.300345
3	19121787	6	32738433	103	0.300345
3	19121787	6	32738600	103	0.300345
3	19121787	6	32738624	103	0.300345
3	19121787	6	32738627	103	0.300345
3	19121787	6	32738837	103	0.300345
3	19121787	6	32739251	103	0.300345
3	19121787	6	32739553	103	0.300345
3	19121787	6	32739625	103	0.300345
3	19121787	6	32739649	103	0.300345
3	21648397	6	37584310	103	0.304067
3	21648397	6	37584431	103	0.304067
3	21648397	6	37584603	103	0.304067
3	21648397	6	37584899	103	0.304067
3	21648397	6	37584914	103	0.304067
3	21648397	6	37585358	103	0.302194
3	21648397	6	37585397	103	0.302194
3	21648397	6	37585398	103	0.302194
3	21648397	6	37585652	103	0.304067
3	21648397	6	37585662	103	0.304067
3	21648397	6	37585671	103	0.304067
3	21648397	6	37585767	103	0.304067
3	21648397	6	37585913	103	0.304067
3	21648397	6	37586337	103	0.304067
3	21648397	6	37589667	103	0.334034
3	21648397	6	37589750	103	0.334034
3	21648397	6	37590104	103	0.334034
3	21648397	6	37590231	103	0.334034
3	21648397	6	37590303	103	0.334034
3	21648397	6	37593018	103	0.314037
3	21648397	6	37594562	103	0.314522
3	21648554	6	37584310	103	0.304067
3	21648554	6	37584431	103	0.304067
3	21648554	6	37584603	103	0.304067
3	21648554	6	37584899	103	0.304067
3	21648554	6	37584914	103	0.304067
3	21648554	6	37585358	103	0.302194
3	21648554	6	37585397	103	0.302194
3	21648554	6	37585398	103	0.302194
3	21648554	6	37585652	103	0.304067
3	21648554	6	37585662	103	0.304067
3	21648554	6	37585671	103	0.304067
3	21648554	6	37585767	103	0.304067
3	21648554	6	37585913	103	0.304067
3	21648554	6	37586337	103	0.304067
3	21648554	6	37589667	103	0.334034
3	21648554	6	37589750	103	0.334034
3	21648554	6	37590104	103	0.334034
3	21648554	6	37590231	103	0.334034
3	21648554	6	37590303	103	0.334034
3	21648554	6	37593018	103	0.314037
3	21648554	6	37594562	103	0.314522
3	21650048	6	37584310	103	0.32981
3	21650048	6	37584431	103	0.32981
3	21650048	6	37584603	103	0.32981
3	21650048	6	37584899	103	0.32981
3	21650048	6	37584914	103	0.32981
3	21650048	6	37585325	103	0.316588
3	21650048	6	37585358	103	0.327608
3	21650048	6	37585397	103	0.327608
3	21650048	6	37585398	103	0.327608
3	21650048	6	37585652	103	0.32981
3	21650048	6	37585662	103	0.32981
3	21650048	6	37585671	103	0.32981
3	21650048	6	37585767	103	0.32981
3	21650048	6	37585913	103	0.32981
3	21650048	6	37586337	103	0.32981
3	21650048	6	37589667	103	0.361519
3	21650048	6	37589750	103	0.361519
3	21650048	6	37590104	103	0.361519
3	21650048	6	37590231	103	0.361519
3	21650048	6	37590303	103	0.361519
3	21650048	6	37593018	103	0.339695
3	21650048	6	37594562	103	0.340475
3	21650092	6	37584310	103	0.32981
3	21650092	6	37584431	103	0.32981
3	21650092	6	37584603	103	0.32981
3	21650092	6	37584899	103	0.32981
3	21650092	6	37584914	103	0.32981
3	21650092	6	37585325	103	0.316588
3	21650092	6	37585358	103	0.327608
3	21650092	6	37585397	103	0.327608
3	21650092	6	37585398	103	0.327608
3	21650092	6	37585652	103	0.32981
3	21650092	6	37585662	103	0.32981
3	21650092	6	37585671	103	0.32981
3	21650092	6	37585767	103	0.32981
3	21650092	6	37585913	103	0.32981
3	21650092	6	37586337	103	0.32981
3	21650092	6	37589667	103	0.361519
3	21650092	6	37589750	103	0.361519
3	21650092	6	37590104	103	0.361519
3	21650092	6	37590231	103	0.361519
3	21650092	6	37590303	103	0.361519
3	21650092	6	37593018	103	0.339695
3	21650092	6	37594562	103	0.340475
3	21651714	6	37584310	103	0.32981
3	21651714	6	37584431	103	0.32981
3	21651714	6	37584603	103	0.32981
3	21651714	6	37584899	103	0.32981
3	21651714	6	37584914	103	0.32981
3	21651714	6	37585325	103	0.316588
3	21651714	6	37585358	103	0.327608
3	21651714	6	37585397	103	0.327608
3	21651714	6	37585398	103	0.327608
3	21651714	6	37585652	103	0.32981
3	21651714	6	37585662	103	0.32981
3	21651714	6	37585671	103	0.32981
3	21651714	6	37585767	103	0.32981
3	21651714	6	37585913	103	0.32981
3	21651714	6	37586337	103	0.32981
3	21651714	6	37589667	103	0.361519
3	21651714	6	37589750	103	0.361519
3	21651714	6	37590104	103	0.361519
3	21651714	6	37590231	103	0.361519
3	21651714	6	37590303	103	0.361519
3	21651714	6	37593018	103	0.339695
3	21651714	6	37594562	103	0.340475
3	21653996	6	37584310	103	0.32981
3	21653996	6	37584431	103	0.32981
3	21653996	6	37584603	103	0.32981
3	21653996	6	37584899	103	0.32981
3	21653996	6	37584914	103	0.32981
3	21653996	6	37585325	103	0.316588
3	21653996	6	37585358	103	0.327608
3	21653996	6	37585397	103	0.327608
3	21653996	6	37585398	103	0.327608
3	21653996	6	37585652	103	0.32981
3	21653996	6	37585662	103	0.32981
3	21653996	6	37585671	103	0.32981
3	21653996	6	37585767	103	0.32981
3	21653996	6	37585913	103	0.32981
3	21653996	6	37586337	103	0.32981
3	21653996	6	37589667	103	0.361519
3	21653996	6	37589750	103	0.361519
3	21653996	6	37590104	103	0.361519
3	21653996	6	37590231	103	0.361519
3	21653996	6	37590303	103	0.361519
3	21653996	6	37593018	103	0.339695
3	21653996	6	37594562	103	0.340475
3	21657089	6	37589667	103	0.321651
3	21657089	6	37589750	103	0.321651
3	21657089	6	37590104	103	0.321651
3	21657089	6	37590231	103	0.321651
3	21657089	6	37590303	103	0.321651
3	21657089	6	37593018	103	0.300971
3	31496079	6	30672093	103	0.332213
3	31496079	6	33142474	103	0.312976
3	628255	6	57416838	103	0.331169
3	628628	6	57293024	103	0.331169
3	628628	6	57293026	103	0.331169
3	628628	6	57295169	103	0.331169
3	628628	6	57295172	103	0.331169
3	628632	6	57293024	103	0.331169
3	628632	6	57293026	103	0.331169
3	628632	6	57295169	103	0.331169
3	628632	6	57295172	103	0.331169
3	633421	6	57458938	103	0.495098
3	649641	6	57294300	103	0.495098
3	660899	6	57282786	103	0.344283
3	660899	6	57456726	103	0.344283
3	23140090	6	57284077	103	0.317583
3	23140090	6	57284078	103	0.317583
3	23140587	6	57284077	103	0.317583
3	23140587	6	57284078	103	0.317583
3	1448326	6	96724693	103	0.308163
3	4856234	6	129627458	103	0.3052
3	5409430	6	105537494	103	0.305973
3	5409430	6	105537702	103	0.305973
3	5409430	6	105538504	103	0.305973
3	5409430	6	105538806	103	0.305973
3	5409430	6	105541159	103	0.305973
3	8037416	6	107821262	103	0.304286
3	8037944	6	107821262	103	0.304286
3	8038246	6	107821262	103	0.304286
3	8041055	6	107821262	103	0.304286
3	8041078	6	107821262	103	0.304286
3	8041139	6	107821262	103	0.304286
3	8041330	6	107821262	103	0.304286
3	8041502	6	107821262	103	0.304286
3	8041568	6	107821262	103	0.304286
3	8072445	6	107821262	103	0.300879
3	14518523	6	131520754	103	0.329234
3	14518523	6	131520756	103	0.329234
3	17015249	6	115055588	103	0.349403
3	17022021	6	115055588	103	0.349403
3	17026423	6	115055588	103	0.362809
3	17036387	6	115055588	103	0.349403
3	17081577	6	115055588	103	0.349403
3	17095175	6	115055588	103	0.336352
3	17137452	6	115055588	103	0.32566
3	17139878	6	115055588	103	0.32566
3	18423732	6	124977362	103	0.306193
3	21852139	6	97544098	103	0.300975
3	22061945	6	120909711	103	0.304137
3	22061945	6	120913212	103	0.304137
3	22061945	6	120914841	103	0.304137
3	22061945	6	120920634	103	0.304137
3	22061945	6	120925347	103	0.304137
3	22061945	6	120929573	103	0.304137
3	22061945	6	120935521	103	0.304137
3	22061945	6	120943058	103	0.304137
3	22061945	6	120948135	103	0.304137
3	22061945	6	120957823	103	0.318864
3	22061945	6	120958366	103	0.304137
3	22061945	6	120958707	103	0.304137
3	22061945	6	120976062	103	0.304137
3	22061945	6	120976116	103	0.304137
3	22061945	6	120981483	103	0.304137
3	22061945	6	120991281	103	0.304137
3	22061945	6	120994085	103	0.357527
3	22061945	6	120994265	103	0.357527
3	22061945	6	120994891	103	0.357527
3	22061945	6	121005263	103	0.304137
3	22061945	6	121005269	103	0.304137
3	22061945	6	121006814	103	0.304137
3	22061945	6	121008880	103	0.304137
3	22061945	6	121011520	103	0.304137
3	22061945	6	121013846	103	0.304137
3	22061945	6	121022271	103	0.304137
3	22061945	6	121036500	103	0.304137
3	22061945	6	121036501	103	0.304137
3	22061945	6	121038307	103	0.304137
3	22061945	6	121040780	103	0.304137
3	22061945	6	121045611	103	0.304137
3	22061945	6	121049939	103	0.304137
3	22061945	6	121051929	103	0.304137
3	22061945	6	121058090	103	0.304137
3	22061945	6	121061144	103	0.304137
3	22061945	6	121065330	103	0.304137
3	22061945	6	121075089	103	0.304137
3	633421	6	166829523	103	0.320132
3	3722754	6	154606728	103	0.329169
3	3755658	6	167713185	103	0.302704
3	3757433	6	167713185	103	0.302704
3	3757881	6	167713185	103	0.302704
3	3757926	6	167713185	103	0.302704
3	3759119	6	167713185	103	0.302704
3	4430848	6	167819851	103	0.306552
3	9072370	6	137876882	103	0.322132
3	9072370	6	137878673	103	0.322132
3	9072370	6	137879803	103	0.322132
3	9072370	6	137882681	103	0.322132
3	9072370	6	137884196	103	0.322132
3	9072370	6	137887274	103	0.322132
3	9072370	6	137888056	103	0.322132
3	9072370	6	137893069	103	0.322132
3	10314444	6	168211025	103	0.301505
3	11880176	6	158832158	103	0.310702
3	13353473	6	156144147	103	0.302981
3	16703075	6	145475260	103	0.304925
3	19982266	6	162709530	103	0.301727
3	19984291	6	162709530	103	0.301727
3	19988182	6	162709530	103	0.301727
3	19988567	6	162709530	103	0.301727
3	19988662	6	162709530	103	0.301727
3	19990535	6	162709530	103	0.301727
3	19991482	6	162709530	103	0.301727
3	19991583	6	162709530	103	0.301727
3	19993703	6	162709530	103	0.301727
3	19999024	6	162709530	103	0.301727
3	19999061	6	162709530	103	0.301727
3	20002394	6	162709530	103	0.301727
3	20003611	6	162709530	103	0.301727
3	20004172	6	162709530	103	0.301727
3	20007040	6	162709530	103	0.301727
3	20008367	6	162709530	103	0.301727
3	20010095	6	162709530	103	0.301727
3	20010307	6	162709530	103	0.301727
3	20011871	6	162709530	103	0.301727
3	20012644	6	162709530	103	0.301727
3	20014606	6	162709530	103	0.301727
3	20015494	6	162709530	103	0.301727
3	20022826	6	162709530	103	0.301727
3	20025925	6	162709530	103	0.301727
3	20027769	6	162709530	103	0.301727
3	20031681	6	162709530	103	0.301727
3	20032504	6	162709530	103	0.301727
3	20032970	6	162709530	103	0.301727
3	20034101	6	162709530	103	0.301727
3	20906485	6	146935363	103	0.308157
3	20914191	6	146935363	103	0.308157
3	23715184	6	152684632	103	0.304645
3	23733924	6	152684632	103	0.325204
3	23734180	6	152684632	103	0.309273
3	26037075	6	146472064	103	0.315887
3	26037075	6	146482984	103	0.329296
3	26037075	6	146489550	103	0.300584
3	26037075	6	146503040	103	0.300584
3	26079891	6	146472064	103	0.313979
3	26079891	6	146482984	103	0.330779
3	26079891	6	146489550	103	0.303746
3	26079891	6	146503040	103	0.303746
3	26098681	6	146482984	103	0.300401
3	26099317	6	146482984	103	0.300401
3	26100712	6	146482984	103	0.300401
3	26101090	6	146482984	103	0.300401
3	26119582	6	146472064	103	0.301371
3	26119582	6	146482984	103	0.323149
3	26120360	6	146472064	103	0.301371
3	26120360	6	146482984	103	0.323149
3	26123708	6	146472064	103	0.301371
3	26123708	6	146482984	103	0.323149
3	26126897	6	146472064	103	0.301371
3	26126897	6	146482984	103	0.323149
3	26127668	6	146472064	103	0.301371
3	26127668	6	146482984	103	0.323149
3	26127802	6	146472064	103	0.301371
3	26127802	6	146482984	103	0.323149
3	26128120	6	146472064	103	0.301371
3	26128120	6	146482984	103	0.323149
3	26128972	6	146472064	103	0.301371
3	26128972	6	146482984	103	0.323149
3	26129821	6	146472064	103	0.301371
3	26129821	6	146482984	103	0.323149
3	26130299	6	146472064	103	0.301371
3	26130299	6	146482984	103	0.323149
3	26138121	6	146472064	103	0.301371
3	26138121	6	146482984	103	0.323149
3	26138474	6	146472064	103	0.301371
3	26138474	6	146482984	103	0.323149
3	26138867	6	146472064	103	0.301371
3	26138867	6	146482984	103	0.323149
3	26140528	6	146472064	103	0.301371
3	26140528	6	146482984	103	0.323149
3	26142917	6	146472064	103	0.301371
3	26142917	6	146482984	103	0.323149
3	26145563	6	146472064	103	0.301371
3	26145563	6	146482984	103	0.323149
3	26146045	6	146472064	103	0.301371
3	26146045	6	146482984	103	0.323149
3	26149472	6	146472064	103	0.301371
3	26149472	6	146482984	103	0.323149
3	26150434	6	146472064	103	0.301371
3	26150434	6	146482984	103	0.323149
3	26150815	6	146472064	103	0.301371
3	26150815	6	146482984	103	0.323149
3	27625503	6	139527580	103	0.320883
3	27625503	6	139531794	103	0.320883
3	27625503	6	139532026	103	0.320883
3	27625503	6	139532394	103	0.320883
3	27625503	6	139532424	103	0.320883
3	27625503	6	139535391	103	0.325205
3	37969198	6	4079679	103	0.31796
3	39510222	6	16858819	103	0.304385
3	45956110	6	30121460	103	0.330689
3	45956110	6	30176292	103	0.300333
3	45956110	6	30177917	103	0.300333
3	45956110	6	30207063	103	0.312766
3	45956110	6	30211001	103	0.312766
3	45956110	6	30211660	103	0.312766
3	45956110	6	30211755	103	0.312766
3	45956110	6	30211805	103	0.312766
3	45956110	6	30213936	103	0.312766
3	45959999	6	30121460	103	0.330689
3	45959999	6	30176292	103	0.300333
3	45959999	6	30177917	103	0.300333
3	45959999	6	30207063	103	0.312766
3	45959999	6	30211001	103	0.312766
3	45959999	6	30211660	103	0.312766
3	45959999	6	30211755	103	0.312766
3	45959999	6	30211805	103	0.312766
3	45959999	6	30213936	103	0.312766
3	46021452	6	30121460	103	0.372293
3	46028320	6	30121460	103	0.372293
3	46029193	6	30121460	103	0.372293
3	46046469	6	30121460	103	0.396343
3	46046469	6	30176292	103	0.306397
3	46046469	6	30177917	103	0.306397
3	46050355	6	30121460	103	0.372293
3	46068681	6	30121460	103	0.372293
3	46068843	6	30121460	103	0.372293
3	46075940	6	30121460	103	0.349987
3	46091657	6	30121460	103	0.396343
3	46091657	6	30176292	103	0.306397
3	46091657	6	30177917	103	0.306397
3	46092355	6	30121460	103	0.396343
3	46092355	6	30176292	103	0.306397
3	46092355	6	30177917	103	0.306397
3	46093023	6	30121460	103	0.396343
3	46093023	6	30176292	103	0.306397
3	46093023	6	30177917	103	0.306397
3	46094602	6	30121460	103	0.396343
3	46094602	6	30176292	103	0.306397
3	46094602	6	30177917	103	0.306397
3	46095026	6	30121460	103	0.391597
3	46095080	6	30121460	103	0.362894
3	46095080	6	30176292	103	0.335204
3	46095080	6	30177917	103	0.335204
3	46095080	6	30186120	103	0.307897
3	46095080	6	30187887	103	0.307897
3	46095080	6	30188199	103	0.307897
3	46095080	6	30195059	103	0.307897
3	46095080	6	30197995	103	0.307897
3	46095080	6	30198689	103	0.307897
3	46095080	6	30201955	103	0.307897
3	46095080	6	30202429	103	0.307897
3	46095080	6	30202442	103	0.307897
3	46095080	6	30209493	103	0.307897
3	46095080	6	30209802	103	0.307897
3	46095080	6	30211305	103	0.307897
3	46095080	6	30214100	103	0.307897
3	46095080	6	30214835	103	0.307897
3	46095080	6	30215851	103	0.320919
3	46095080	6	30215984	103	0.320919
3	46095080	6	30218994	103	0.320919
3	46095080	6	30219489	103	0.320919
3	46095080	6	30220284	103	0.320919
3	46095080	6	30221677	103	0.320919
3	46095113	6	30121460	103	0.362894
3	46095113	6	30176292	103	0.335204
3	46095113	6	30177917	103	0.335204
3	46095113	6	30186120	103	0.307897
3	46095113	6	30187887	103	0.307897
3	46095113	6	30188199	103	0.307897
3	46095113	6	30195059	103	0.307897
3	46095113	6	30197995	103	0.307897
3	46095113	6	30198689	103	0.307897
3	46095113	6	30201955	103	0.307897
3	46095113	6	30202429	103	0.307897
3	46095113	6	30202442	103	0.307897
3	46095113	6	30209493	103	0.307897
3	46095113	6	30209802	103	0.307897
3	46095113	6	30211305	103	0.307897
3	46095113	6	30214100	103	0.307897
3	46095113	6	30214835	103	0.307897
3	46095113	6	30215851	103	0.320919
3	46095113	6	30215984	103	0.320919
3	46095113	6	30218994	103	0.320919
3	46095113	6	30219489	103	0.320919
3	46095113	6	30220284	103	0.320919
3	46095113	6	30221677	103	0.320919
3	46095119	6	30121460	103	0.362894
3	46095119	6	30176292	103	0.335204
3	46095119	6	30177917	103	0.335204
3	46095119	6	30186120	103	0.307897
3	46095119	6	30187887	103	0.307897
3	46095119	6	30188199	103	0.307897
3	46095119	6	30195059	103	0.307897
3	46095119	6	30197995	103	0.307897
3	46095119	6	30198689	103	0.307897
3	46095119	6	30201955	103	0.307897
3	46095119	6	30202429	103	0.307897
3	46095119	6	30202442	103	0.307897
3	46095119	6	30209493	103	0.307897
3	46095119	6	30209802	103	0.307897
3	46095119	6	30211305	103	0.307897
3	46095119	6	30214100	103	0.307897
3	46095119	6	30214835	103	0.307897
3	46095119	6	30215851	103	0.320919
3	46095119	6	30215984	103	0.320919
3	46095119	6	30218994	103	0.320919
3	46095119	6	30219489	103	0.320919
3	46095119	6	30220284	103	0.320919
3	46095119	6	30221677	103	0.320919
3	46095136	6	30121460	103	0.396343
3	46095136	6	30176292	103	0.306397
3	46095136	6	30177917	103	0.306397
3	46095174	6	30121460	103	0.396343
3	46095174	6	30176292	103	0.306397
3	46095174	6	30177917	103	0.306397
3	46095661	6	30121460	103	0.396343
3	46095661	6	30176292	103	0.306397
3	46095661	6	30177917	103	0.306397
3	46097801	6	30121460	103	0.396343
3	46097801	6	30176292	103	0.306397
3	46097801	6	30177917	103	0.306397
3	46099366	6	30121460	103	0.396343
3	46099366	6	30176292	103	0.306397
3	46099366	6	30177917	103	0.306397
3	46099386	6	30121460	103	0.396343
3	46099386	6	30176292	103	0.306397
3	46099386	6	30177917	103	0.306397
3	46099427	6	30121460	103	0.372293
3	46099437	6	30121460	103	0.396343
3	46099437	6	30176292	103	0.306397
3	46099437	6	30177917	103	0.306397
3	46100201	6	30121460	103	0.396343
3	46100201	6	30176292	103	0.306397
3	46100201	6	30177917	103	0.306397
3	46100691	6	30121460	103	0.396343
3	46100691	6	30176292	103	0.306397
3	46100691	6	30177917	103	0.306397
3	46101684	6	30121460	103	0.318722
3	46104916	6	30121460	103	0.396343
3	46104916	6	30176292	103	0.306397
3	46104916	6	30177917	103	0.306397
3	46105404	6	30121460	103	0.396343
3	46105404	6	30176292	103	0.306397
3	46105404	6	30177917	103	0.306397
3	46105441	6	30121460	103	0.396343
3	46105441	6	30176292	103	0.306397
3	46105441	6	30177917	103	0.306397
3	46107037	6	30121460	103	0.396343
3	46107037	6	30176292	103	0.306397
3	46107037	6	30177917	103	0.306397
3	46108389	6	30121460	103	0.329245
3	46108479	6	30121460	103	0.329245
3	46111400	6	30121460	103	0.309912
3	46114884	6	30121460	103	0.396343
3	46114884	6	30176292	103	0.306397
3	46114884	6	30177917	103	0.306397
3	46118069	6	30121460	103	0.338328
3	46119727	6	30121460	103	0.396343
3	46119727	6	30176292	103	0.306397
3	46119727	6	30177917	103	0.306397
3	46120380	6	30121460	103	0.396343
3	46120380	6	30176292	103	0.306397
3	46120380	6	30177917	103	0.306397
3	46122347	6	30121460	103	0.396343
3	46122347	6	30176292	103	0.306397
3	46122347	6	30177917	103	0.306397
3	46124511	6	30121460	103	0.318722
3	46125575	6	30121460	103	0.318722
3	46126332	6	30121460	103	0.396343
3	46126332	6	30176292	103	0.306397
3	46126332	6	30177917	103	0.306397
3	46126449	6	30121460	103	0.318722
3	46128080	6	30121460	103	0.396343
3	46128080	6	30176292	103	0.306397
3	46128080	6	30177917	103	0.306397
3	46130509	6	30121460	103	0.396343
3	46130509	6	30176292	103	0.306397
3	46130509	6	30177917	103	0.306397
3	46130557	6	30121460	103	0.396343
3	46130557	6	30176292	103	0.306397
3	46130557	6	30177917	103	0.306397
3	46132301	6	30121460	103	0.318722
3	46137350	6	30121460	103	0.318722
3	46142712	6	30121460	103	0.318722
3	46143860	6	30121460	103	0.318722
3	46144105	6	30121460	103	0.318722
3	46144992	6	30121460	103	0.318722
3	46145011	6	30121460	103	0.318722
3	46145295	6	30121460	103	0.318722
3	46145470	6	30176292	103	0.310072
3	46145470	6	30177917	103	0.310072
3	46145470	6	30215851	103	0.311335
3	46145470	6	30215984	103	0.311335
3	46145470	6	30218994	103	0.311335
3	46145470	6	30219489	103	0.311335
3	46145470	6	30220284	103	0.311335
3	46145470	6	30221677	103	0.311335
3	46145901	6	30121460	103	0.318722
3	46146259	6	30121460	103	0.318722
3	46147006	6	30121460	103	0.396343
3	46147006	6	30176292	103	0.306397
3	46147006	6	30177917	103	0.306397
3	46147060	6	30121460	103	0.396343
3	46147060	6	30176292	103	0.306397
3	46147060	6	30177917	103	0.306397
3	46148230	6	30121460	103	0.396343
3	46148230	6	30176292	103	0.306397
3	46148230	6	30177917	103	0.306397
3	46157052	6	30121460	103	0.396343
3	46157052	6	30176292	103	0.306397
3	46157052	6	30177917	103	0.306397
3	46168258	6	30121460	103	0.396343
3	46168258	6	30176292	103	0.306397
3	46168258	6	30177917	103	0.306397
3	46168314	6	30121460	103	0.396343
3	46168314	6	30176292	103	0.306397
3	46168314	6	30177917	103	0.306397
3	46171700	6	30391291	103	0.310447
3	46171700	6	30391297	103	0.310447
3	46171700	6	30404243	103	0.310595
3	46172708	6	30391291	103	0.310447
3	46172708	6	30391297	103	0.310447
3	46172708	6	30404243	103	0.310595
3	60762197	6	3271472	103	0.302882
3	64835919	6	1097615	103	0.317424
3	64934396	6	1097615	103	0.32869
3	68686222	6	24872939	103	0.354747
3	68686222	6	24873451	103	0.354747
3	68686222	6	24874155	103	0.354747
3	68686222	6	24874322	103	0.354747
3	40085812	6	30672093	103	0.309693
3	40085812	6	33264017	103	0.420852
3	40085812	6	33410683	103	0.333722
3	40085812	6	33410686	103	0.333722
3	40085812	6	36489582	103	0.35314
3	40085812	6	36489585	103	0.35314
3	40085812	6	39304407	103	0.43162
3	40085814	6	36489582	103	0.361433
3	40085814	6	36489585	103	0.361433
3	40085814	6	39304410	103	0.33728
3	40085814	6	43112866	103	0.317504
3	43369449	6	32433654	103	0.333612
3	43369449	6	32447085	103	0.301857
3	43369449	6	32538618	103	0.308031
3	48570686	6	44182720	103	0.3263
3	48570686	6	44183171	103	0.3263
3	48570686	6	44185264	103	0.3263
3	48579409	6	44182720	103	0.3263
3	48579409	6	44183171	103	0.3263
3	48579409	6	44185264	103	0.3263
3	48584813	6	44182720	103	0.3263
3	48584813	6	44183171	103	0.3263
3	48584813	6	44185264	103	0.3263
3	49356574	6	44182720	103	0.311277
3	49356574	6	44183171	103	0.311277
3	49356574	6	44185264	103	0.311277
3	50091675	6	31648131	103	0.47089
3	50091675	6	31648132	103	0.47089
3	50091675	6	31648133	103	0.47089
3	50091675	6	33264017	103	0.557828
3	50091675	6	33410683	103	0.39011
3	50091675	6	33410686	103	0.39011
3	50091675	6	36489582	103	0.564614
3	50091675	6	36489585	103	0.564614
3	50091675	6	39304407	103	0.500037
3	50091675	6	39304410	103	0.320988
3	50091679	6	31648131	103	0.47089
3	50091679	6	31648132	103	0.47089
3	50091679	6	31648133	103	0.47089
3	50091679	6	33264017	103	0.557828
3	50091679	6	33410683	103	0.39011
3	50091679	6	33410686	103	0.39011
3	50091679	6	36489582	103	0.564614
3	50091679	6	36489585	103	0.564614
3	50091679	6	39304407	103	0.500037
3	50091679	6	39304410	103	0.320988
3	50091683	6	31648131	103	0.47089
3	50091683	6	31648132	103	0.47089
3	50091683	6	31648133	103	0.47089
3	50091683	6	33264017	103	0.557828
3	50091683	6	33410683	103	0.39011
3	50091683	6	33410686	103	0.39011
3	50091683	6	36489582	103	0.564614
3	50091683	6	36489585	103	0.564614
3	50091683	6	39304407	103	0.500037
3	50091683	6	39304410	103	0.320988
3	50091684	6	31648131	103	0.47089
3	50091684	6	31648132	103	0.47089
3	50091684	6	31648133	103	0.47089
3	50091684	6	33264017	103	0.557828
3	50091684	6	33410683	103	0.39011
3	50091684	6	33410686	103	0.39011
3	50091684	6	36489582	103	0.564614
3	50091684	6	36489585	103	0.564614
3	50091684	6	39304407	103	0.500037
3	50091684	6	39304410	103	0.320988
3	54593970	6	30752929	103	0.308821
3	54593970	6	30760696	103	0.308821
3	54599904	6	52861157	103	0.304164
3	54607080	6	52861157	103	0.304164
3	54609024	6	52861157	103	0.304164
3	58591086	6	32999222	103	0.312591
3	58591086	6	33001423	103	0.312591
3	58591086	6	33002650	103	0.312591
3	58591086	6	33005373	103	0.312591
3	58591086	6	33006796	103	0.312591
3	58591086	6	33009005	103	0.312591
3	58591086	6	33010627	103	0.312591
3	58591086	6	33013515	103	0.312591
3	58591086	6	33015421	103	0.312591
3	58591086	6	33015447	103	0.312591
3	58591086	6	33016299	103	0.312591
3	58591086	6	33017564	103	0.312591
3	58591192	6	32999222	103	0.312591
3	58591192	6	33001423	103	0.312591
3	58591192	6	33002650	103	0.312591
3	58591192	6	33005373	103	0.312591
3	58591192	6	33006796	103	0.312591
3	58591192	6	33009005	103	0.312591
3	58591192	6	33010627	103	0.312591
3	58591192	6	33013515	103	0.312591
3	58591192	6	33015421	103	0.312591
3	58591192	6	33015447	103	0.312591
3	58591192	6	33016299	103	0.312591
3	58591192	6	33017564	103	0.312591
3	58591804	6	32999222	103	0.312591
3	58591804	6	33001423	103	0.312591
3	58591804	6	33002650	103	0.312591
3	58591804	6	33005373	103	0.312591
3	58591804	6	33006796	103	0.312591
3	58591804	6	33009005	103	0.312591
3	58591804	6	33010627	103	0.312591
3	58591804	6	33013515	103	0.312591
3	58591804	6	33015421	103	0.312591
3	58591804	6	33015447	103	0.312591
3	58591804	6	33016299	103	0.312591
3	58591804	6	33017564	103	0.312591
3	58597843	6	32999222	103	0.312591
3	58597843	6	33001423	103	0.312591
3	58597843	6	33002650	103	0.312591
3	58597843	6	33005373	103	0.312591
3	58597843	6	33006796	103	0.312591
3	58597843	6	33009005	103	0.312591
3	58597843	6	33010627	103	0.312591
3	58597843	6	33013515	103	0.312591
3	58597843	6	33015421	103	0.312591
3	58597843	6	33015447	103	0.312591
3	58597843	6	33016299	103	0.312591
3	58597843	6	33017564	103	0.312591
3	58597895	6	32999222	103	0.312591
3	58597895	6	33001423	103	0.312591
3	58597895	6	33002650	103	0.312591
3	58597895	6	33005373	103	0.312591
3	58597895	6	33006796	103	0.312591
3	58597895	6	33009005	103	0.312591
3	58597895	6	33010627	103	0.312591
3	58597895	6	33013515	103	0.312591
3	58597895	6	33015421	103	0.312591
3	58597895	6	33015447	103	0.312591
3	58597895	6	33016299	103	0.312591
3	58597895	6	33017564	103	0.312591
3	61490149	6	32606444	103	0.343615
3	61490149	6	32612213	103	0.306532
3	61490149	6	32612301	103	0.302816
3	61490149	6	32614318	103	0.306532
3	61490149	6	32614361	103	0.30215
3	61490149	6	32614872	103	0.30498
3	64176791	6	39347488	103	0.312591
3	64177274	6	39347488	103	0.312591
3	64177846	6	39347488	103	0.312591
3	64180420	6	39347488	103	0.346221
3	64181222	6	39347488	103	0.312591
3	64196467	6	39347488	103	0.346221
3	64203811	6	39347488	103	0.303695
3	64205735	6	39347488	103	0.303695
3	64206770	6	39347488	103	0.312591
3	64216841	6	39347488	103	0.346221
3	64235427	6	39347488	103	0.312591
3	64711304	6	53878891	103	0.310302
3	64711304	6	53880717	103	0.310302
3	64711304	6	53882340	103	0.310302
3	64711304	6	53882737	103	0.310302
3	64715934	6	53878891	103	0.310302
3	64715934	6	53880717	103	0.310302
3	64715934	6	53882340	103	0.310302
3	64715934	6	53882737	103	0.310302
3	34130457	6	89754758	103	0.304118
3	34130469	6	89754758	103	0.304118
3	34160387	6	89754758	103	0.303936
3	34161785	6	89754758	103	0.303936
3	40085812	6	74002393	103	0.478307
3	50091675	6	74002393	103	0.483086
3	50091679	6	74002393	103	0.483086
3	50091683	6	74002393	103	0.483086
3	50091684	6	74002393	103	0.483086
3	37774338	6	131520754	103	0.305393
3	37774338	6	131520756	103	0.305393
3	37774341	6	131520754	103	0.305393
3	37774341	6	131520756	103	0.305393
3	38450030	6	122249286	103	0.31887
3	40085812	6	122749181	103	0.442755
3	40085812	6	122749183	103	0.442755
3	40085812	6	131520754	103	0.441808
3	40085812	6	131520756	103	0.441808
3	42065005	6	112618490	103	0.302036
3	45304892	6	105923281	103	0.351363
3	45359006	6	105923281	103	0.374194
3	45359006	6	105924499	103	0.313982
3	45359006	6	105926104	103	0.313982
3	45359006	6	105928059	103	0.313982
3	45359006	6	105928974	103	0.313982
3	45359006	6	105929187	103	0.313982
3	45359006	6	105929857	103	0.313982
3	45365503	6	105923281	103	0.374194
3	45365503	6	105924499	103	0.313982
3	45365503	6	105926104	103	0.313982
3	45365503	6	105928059	103	0.313982
3	45365503	6	105928974	103	0.313982
3	45365503	6	105929187	103	0.313982
3	45365503	6	105929857	103	0.313982
3	45379856	6	105923281	103	0.356737
3	45379856	6	105924499	103	0.347529
3	45379856	6	105926104	103	0.347529
3	45379856	6	105928059	103	0.347529
3	45379856	6	105928974	103	0.347529
3	45379856	6	105929187	103	0.347529
3	45379856	6	105929857	103	0.347529
3	45381710	6	105923281	103	0.310691
3	45381710	6	105924499	103	0.303796
3	45381710	6	105926104	103	0.303796
3	45381710	6	105928059	103	0.303796
3	45381710	6	105928974	103	0.303796
3	45381710	6	105929187	103	0.303796
3	45381710	6	105929857	103	0.303796
3	45677682	6	116801753	103	0.318108
3	50091675	6	131520754	103	0.714012
3	50091675	6	131520756	103	0.714012
3	50091679	6	131520754	103	0.714012
3	50091679	6	131520756	103	0.714012
3	50091683	6	131520754	103	0.714012
3	50091683	6	131520756	103	0.714012
3	50091684	6	131520754	103	0.714012
3	50091684	6	131520756	103	0.714012
3	59316425	6	103930618	103	0.300374
3	59316425	6	103954065	103	0.316824
3	59316425	6	103954443	103	0.316824
3	59316425	6	103971125	103	0.316824
3	59316650	6	103930618	103	0.300374
3	59316650	6	103954065	103	0.316824
3	59316650	6	103954443	103	0.316824
3	59316650	6	103971125	103	0.316824
3	59317200	6	103930618	103	0.300374
3	59317200	6	103954065	103	0.316824
3	59317200	6	103954443	103	0.316824
3	59317200	6	103971125	103	0.316824
3	59319135	6	103954065	103	0.300905
3	59319135	6	103954443	103	0.300905
3	59319135	6	103971125	103	0.300905
3	59319340	6	103954065	103	0.300905
3	59319340	6	103954443	103	0.300905
3	59319340	6	103971125	103	0.300905
3	59319475	6	103954065	103	0.300905
3	59319475	6	103954443	103	0.300905
3	59319475	6	103971125	103	0.300905
3	59319509	6	103954065	103	0.300905
3	59319509	6	103954443	103	0.300905
3	59319509	6	103971125	103	0.300905
3	59319670	6	103954065	103	0.300905
3	59319670	6	103954443	103	0.300905
3	59319670	6	103971125	103	0.300905
3	59324609	6	103930618	103	0.306332
3	59324609	6	103954065	103	0.31982
3	59324609	6	103954443	103	0.31982
3	59324609	6	103971125	103	0.31982
3	66697128	6	115179553	103	0.303584
3	66697903	6	115179553	103	0.303584
3	72775953	6	134754453	103	0.301305
3	75762999	6	134466276	103	0.320511
3	75764785	6	134466276	103	0.320511
3	75783197	6	134466276	103	0.31163
3	75793245	6	134466276	103	0.313692
3	40085812	6	158923015	103	0.358335
3	43800011	6	148895566	103	0.302311
3	45150321	6	167710547	103	0.314197
3	45150321	6	167710832	103	0.314197
3	45150321	6	167711014	103	0.314197
3	45150321	6	167711021	103	0.314197
3	45150321	6	167711029	103	0.314197
3	45150321	6	167711088	103	0.314197
3	45150321	6	167711094	103	0.314197
3	45150321	6	167711243	103	0.314197
3	45150321	6	167711418	103	0.314197
3	45150321	6	167711897	103	0.314197
3	45150321	6	167711934	103	0.314197
3	45150321	6	167712298	103	0.314197
3	45150321	6	167712592	103	0.314197
3	45150321	6	167712807	103	0.314197
3	45150321	6	167712811	103	0.314197
3	45150321	6	167712973	103	0.314197
3	45150321	6	167712998	103	0.314197
3	45150321	6	167713058	103	0.314197
3	45150321	6	167713145	103	0.314197
3	47968648	6	157993356	103	0.310043
3	47968648	6	157995937	103	0.310043
3	50091675	6	158923015	103	0.462628
3	50091675	6	163836201	103	0.486437
3	50091675	6	163836204	103	0.399317
3	50091679	6	158923015	103	0.462628
3	50091679	6	163836201	103	0.486437
3	50091679	6	163836204	103	0.399317
3	50091683	6	158923015	103	0.462628
3	50091683	6	163836201	103	0.486437
3	50091683	6	163836204	103	0.399317
3	50091684	6	158923015	103	0.462628
3	50091684	6	163836201	103	0.486437
3	50091684	6	163836204	103	0.399317
3	50333977	6	158923015	103	0.341006
3	53218400	6	151351830	103	0.301986
3	53222129	6	151351830	103	0.301986
3	53224689	6	151351830	103	0.301986
3	53228907	6	151351830	103	0.301986
3	53240317	6	151351830	103	0.301986
3	53241345	6	151351830	103	0.301986
3	53243656	6	151351830	103	0.301986
3	53247813	6	151351830	103	0.301986
3	53247823	6	151351830	103	0.301986
3	64399776	6	149315885	103	0.318661
3	64405469	6	149315885	103	0.329084
3	64406484	6	149315885	103	0.329084
3	64409883	6	149315885	103	0.329084
3	64411049	6	149315885	103	0.329084
3	64411328	6	149315885	103	0.329084
3	64412739	6	149315885	103	0.318661
3	64414742	6	149315885	103	0.318661
3	64415332	6	149315885	103	0.329084
3	64418503	6	149315885	103	0.329084
3	64419679	6	149315885	103	0.318661
3	64422803	6	149315885	103	0.325695
3	64423868	6	149315885	103	0.318661
3	64441773	6	149315885	103	0.321964
3	64442751	6	149315885	103	0.30487
3	64446766	6	149315885	103	0.30487
3	98431493	6	11376174	103	0.310122
3	98431493	6	11378141	103	0.310122
3	98431493	6	11378989	103	0.310122
3	98431493	6	11379510	103	0.310122
3	98431493	6	11380941	103	0.310122
3	100284795	6	28696265	103	0.322004
3	100355489	6	28696265	103	0.316238
3	107736035	6	426758	103	0.311691
3	107736035	6	441630	103	0.310782
3	107747924	6	426758	103	0.311691
3	107747924	6	441630	103	0.310782
3	111274958	6	287725	103	0.315091
3	111274959	6	287725	103	0.315091
3	111864644	6	7275121	103	0.355282
3	111864644	6	7276103	103	0.365023
3	111864644	6	7277599	103	0.355282
3	111864644	6	7279649	103	0.365023
3	111864644	6	7287579	103	0.319142
3	111864644	6	7308981	103	0.304172
3	111864644	6	7328165	103	0.313491
3	111864644	6	7328267	103	0.311354
3	111866295	6	7276103	103	0.307149
3	111866295	6	7279649	103	0.307149
3	111866295	6	7328165	103	0.319549
3	111876426	6	7276103	103	0.307149
3	111876426	6	7279649	103	0.307149
3	111876426	6	7328165	103	0.319549
3	111917442	6	7276103	103	0.307149
3	111917442	6	7279649	103	0.307149
3	111917442	6	7328165	103	0.319549
3	111950382	6	7276103	103	0.307149
3	111950382	6	7279649	103	0.307149
3	111950382	6	7328165	103	0.319549
3	111953248	6	7276103	103	0.307149
3	111953248	6	7279649	103	0.307149
3	111953248	6	7328165	103	0.319549
3	83603488	6	42502314	103	0.302906
3	83603488	6	42503621	103	0.302906
3	83603488	6	42505116	103	0.302906
3	83603488	6	42506577	103	0.302906
3	83603488	6	42513435	103	0.302906
3	83625938	6	42502314	103	0.302906
3	83625938	6	42503621	103	0.302906
3	83625938	6	42505116	103	0.302906
3	83625938	6	42506577	103	0.302906
3	83625938	6	42513435	103	0.302906
3	84513403	6	44502537	103	0.30727
3	89151628	6	49559231	103	0.302713
3	100566606	6	33264017	103	0.552951
3	100566606	6	33410683	103	0.537673
3	100566606	6	33410686	103	0.537673
3	100566606	6	36489582	103	0.300272
3	100566606	6	36489585	103	0.300272
3	100566606	6	39304407	103	0.307367
3	100566606	6	54792525	103	0.336958
3	100566606	6	54792526	103	0.336958
3	105722581	6	32608589	103	0.307702
3	108117359	6	54792525	103	0.308721
3	108117359	6	54792526	103	0.308721
3	113320574	6	39304407	103	0.470509
3	115039723	6	42877798	103	0.310419
3	115039723	6	42878192	103	0.322108
3	115039723	6	42878492	103	0.322108
3	115039723	6	42879103	103	0.322108
3	115039723	6	42881398	103	0.322108
3	115039723	6	42888841	103	0.310372
3	115039723	6	42890158	103	0.322108
3	115039723	6	42891161	103	0.322108
3	115039723	6	42891205	103	0.322108
3	115039723	6	42895793	103	0.302303
3	115039723	6	42897956	103	0.31207
3	115039723	6	42899195	103	0.31207
3	115039723	6	42900149	103	0.31207
3	115039723	6	42904948	103	0.301667
3	118904281	6	56808405	103	0.310193
3	118904281	6	56818146	103	0.310193
3	118904281	6	56820163	103	0.310193
3	118904281	6	56822618	103	0.310193
3	118904281	6	56823015	103	0.310193
3	118904281	6	56825626	103	0.310193
3	118904281	6	56828940	103	0.310193
3	118904281	6	56829930	103	0.310193
3	118904281	6	56832829	103	0.310193
3	118904281	6	56833632	103	0.310193
3	118904281	6	56833716	103	0.310193
3	118904281	6	56834432	103	0.310193
3	118904281	6	56835267	103	0.310193
3	118904281	6	56836145	103	0.310193
3	118904281	6	56839507	103	0.310193
3	118904281	6	56840084	103	0.310193
3	118904281	6	56841070	103	0.310193
3	118904281	6	56841399	103	0.310193
3	118904281	6	56845634	103	0.310193
3	118904281	6	56845714	103	0.310193
3	118904281	6	56846115	103	0.310193
3	118904281	6	56850321	103	0.310193
3	118904281	6	56850331	103	0.310193
3	118904281	6	56852235	103	0.310193
3	118904281	6	56852975	103	0.310193
3	118904281	6	56853740	103	0.310193
3	118904281	6	56854034	103	0.310193
3	118904281	6	56855095	103	0.310193
3	118904281	6	56855226	103	0.310193
3	118904281	6	56857665	103	0.310193
3	118904281	6	56859084	103	0.310193
3	118904281	6	56859839	103	0.310193
3	118904281	6	56861117	103	0.310193
3	118904281	6	56862310	103	0.310193
3	118904281	6	56862413	103	0.327384
3	118904281	6	56864631	103	0.310193
3	118904603	6	56862413	103	0.315782
3	118941441	6	56862413	103	0.306687
3	118941742	6	56862413	103	0.306687
3	118952016	6	56862413	103	0.306687
3	118967571	6	56862413	103	0.306687
3	85012015	6	72215683	103	0.329295
3	85012015	6	72221640	103	0.329295
3	85012015	6	72222360	103	0.308687
3	85016881	6	72215683	103	0.342773
3	85016881	6	72221640	103	0.342773
3	85016881	6	72222360	103	0.327173
3	85016881	6	72247604	103	0.308783
3	85017400	6	72215683	103	0.342773
3	85017400	6	72221640	103	0.342773
3	85017400	6	72222360	103	0.327173
3	85017400	6	72247604	103	0.308783
3	85020452	6	72215683	103	0.342773
3	85020452	6	72221640	103	0.342773
3	85020452	6	72222360	103	0.327173
3	85020452	6	72247604	103	0.308783
3	85021664	6	72215683	103	0.342773
3	85021664	6	72221640	103	0.342773
3	85021664	6	72222360	103	0.327173
3	85021664	6	72247604	103	0.308783
3	85023386	6	72215683	103	0.342773
3	85023386	6	72221640	103	0.342773
3	85023386	6	72222360	103	0.327173
3	85023386	6	72247604	103	0.308783
3	85023665	6	72215683	103	0.342773
3	85023665	6	72221640	103	0.342773
3	85023665	6	72222360	103	0.327173
3	85023665	6	72247604	103	0.308783
3	85025562	6	72215683	103	0.342773
3	85025562	6	72221640	103	0.342773
3	85025562	6	72222360	103	0.327173
3	85025562	6	72247604	103	0.308783
3	85031895	6	72215683	103	0.313799
3	85031895	6	72221640	103	0.313799
3	85033315	6	72215683	103	0.342773
3	85033315	6	72221640	103	0.342773
3	85033315	6	72222360	103	0.327173
3	85033315	6	72247604	103	0.308783
3	85034071	6	72215683	103	0.342773
3	85034071	6	72221640	103	0.342773
3	85034071	6	72222360	103	0.327173
3	85034071	6	72247604	103	0.308783
3	85042744	6	72215683	103	0.342773
3	85042744	6	72221640	103	0.342773
3	85042744	6	72222360	103	0.327173
3	85042744	6	72247604	103	0.308783
3	85042981	6	72215683	103	0.342773
3	85042981	6	72221640	103	0.342773
3	85042981	6	72222360	103	0.327173
3	85042981	6	72247604	103	0.308783
3	85043743	6	72215683	103	0.342773
3	85043743	6	72221640	103	0.342773
3	85043743	6	72222360	103	0.327173
3	85043743	6	72247604	103	0.308783
3	85046521	6	72215683	103	0.342773
3	85046521	6	72221640	103	0.342773
3	85046521	6	72222360	103	0.327173
3	85046521	6	72247604	103	0.308783
3	85047282	6	72215683	103	0.342773
3	85047282	6	72221640	103	0.342773
3	85047282	6	72222360	103	0.327173
3	85047282	6	72247604	103	0.308783
3	85047739	6	72215683	103	0.342773
3	85047739	6	72221640	103	0.342773
3	85047739	6	72222360	103	0.327173
3	85047739	6	72247604	103	0.308783
3	85051331	6	72215683	103	0.342773
3	85051331	6	72221640	103	0.342773
3	85051331	6	72222360	103	0.327173
3	85051331	6	72247604	103	0.308783
3	85053580	6	72215683	103	0.342773
3	85053580	6	72221640	103	0.342773
3	85053580	6	72222360	103	0.327173
3	85053580	6	72247604	103	0.308783
3	85068146	6	72215683	103	0.342773
3	85068146	6	72221640	103	0.342773
3	85068146	6	72222360	103	0.327173
3	85068146	6	72247604	103	0.308783
3	88493041	6	81483855	103	0.322107
3	88493041	6	81560733	103	0.306058
3	88493041	6	81574433	103	0.306058
3	88493041	6	81580759	103	0.306058
3	88493041	6	81588735	103	0.309181
3	88493041	6	81625997	103	0.306058
3	88497998	6	81483855	103	0.317605
3	100566606	6	74002393	103	0.335252
3	113320574	6	74002393	103	0.340366
3	85406521	6	100308439	103	0.313453
3	100566606	6	131520754	103	0.311325
3	100566606	6	131520756	103	0.311325
3	107614584	6	101506411	103	0.310851
3	113320574	6	131520754	103	0.319541
3	113320574	6	131520756	103	0.319541
3	119826386	6	102686169	103	0.312168
3	119826386	6	102693141	103	0.312168
3	119826386	6	102693248	103	0.312168
3	119826386	6	102696065	103	0.312168
3	119826386	6	102696376	103	0.312168
3	119826386	6	102696465	103	0.312168
3	119826386	6	102696667	103	0.312168
3	119826386	6	102696718	103	0.312168
3	119826386	6	102697268	103	0.312168
3	119826386	6	102698254	103	0.312168
3	119826386	6	102698255	103	0.312168
3	119826386	6	102698496	103	0.312168
3	119826386	6	102698607	103	0.312168
3	119826386	6	102698990	103	0.312168
3	119826386	6	102699125	103	0.312168
3	119826386	6	102699471	103	0.312168
3	119826386	6	102700250	103	0.312168
3	119826386	6	102700998	103	0.320103
3	119826386	6	102703433	103	0.312168
3	119826386	6	102703538	103	0.312168
3	119826386	6	102703574	103	0.312168
3	119826386	6	102703598	103	0.312168
3	119826386	6	102703888	103	0.312168
3	119826386	6	102704740	103	0.312168
3	119826386	6	102705225	103	0.312168
3	119826386	6	102705884	103	0.312168
3	119826386	6	102705980	103	0.312168
3	119826386	6	102707137	103	0.312168
3	119826386	6	102710959	103	0.312168
3	119826386	6	102711293	103	0.312168
3	119826386	6	102711354	103	0.312168
3	119826386	6	102711355	103	0.312168
3	119826386	6	102712600	103	0.312168
3	119826386	6	102712767	103	0.312168
3	119826386	6	102764490	103	0.320194
3	119826506	6	102686169	103	0.312168
3	119826506	6	102693141	103	0.312168
3	119826506	6	102693248	103	0.312168
3	119826506	6	102696065	103	0.312168
3	119826506	6	102696376	103	0.312168
3	119826506	6	102696465	103	0.312168
3	119826506	6	102696667	103	0.312168
3	119826506	6	102696718	103	0.312168
3	119826506	6	102697268	103	0.312168
3	119826506	6	102698254	103	0.312168
3	119826506	6	102698255	103	0.312168
3	119826506	6	102698496	103	0.312168
3	119826506	6	102698607	103	0.312168
3	119826506	6	102698990	103	0.312168
3	119826506	6	102699125	103	0.312168
3	119826506	6	102699471	103	0.312168
3	119826506	6	102700250	103	0.312168
3	119826506	6	102700998	103	0.320103
3	119826506	6	102703433	103	0.312168
3	119826506	6	102703538	103	0.312168
3	119826506	6	102703574	103	0.312168
3	119826506	6	102703598	103	0.312168
3	119826506	6	102703888	103	0.312168
3	119826506	6	102704740	103	0.312168
3	119826506	6	102705225	103	0.312168
3	119826506	6	102705884	103	0.312168
3	119826506	6	102705980	103	0.312168
3	119826506	6	102707137	103	0.312168
3	119826506	6	102710959	103	0.312168
3	119826506	6	102711293	103	0.312168
3	119826506	6	102711354	103	0.312168
3	119826506	6	102711355	103	0.312168
3	119826506	6	102712600	103	0.312168
3	119826506	6	102712767	103	0.312168
3	119826506	6	102764490	103	0.320194
3	119834921	6	102686169	103	0.312168
3	119834921	6	102693141	103	0.312168
3	119834921	6	102693248	103	0.312168
3	119834921	6	102696065	103	0.312168
3	119834921	6	102696376	103	0.312168
3	119834921	6	102696465	103	0.312168
3	119834921	6	102696667	103	0.312168
3	119834921	6	102696718	103	0.312168
3	119834921	6	102697268	103	0.312168
3	119834921	6	102698254	103	0.312168
3	119834921	6	102698255	103	0.312168
3	119834921	6	102698496	103	0.312168
3	119834921	6	102698607	103	0.312168
3	119834921	6	102698990	103	0.312168
3	119834921	6	102699125	103	0.312168
3	119834921	6	102699471	103	0.312168
3	119834921	6	102700250	103	0.312168
3	119834921	6	102700998	103	0.320103
3	119834921	6	102703433	103	0.312168
3	119834921	6	102703538	103	0.312168
3	119834921	6	102703574	103	0.312168
3	119834921	6	102703598	103	0.312168
3	119834921	6	102703888	103	0.312168
3	119834921	6	102704740	103	0.312168
3	119834921	6	102705225	103	0.312168
3	119834921	6	102705884	103	0.312168
3	119834921	6	102705980	103	0.312168
3	119834921	6	102707137	103	0.312168
3	119834921	6	102710959	103	0.312168
3	119834921	6	102711293	103	0.312168
3	119834921	6	102711354	103	0.312168
3	119834921	6	102711355	103	0.312168
3	119834921	6	102712600	103	0.312168
3	119834921	6	102712767	103	0.312168
3	119834921	6	102764490	103	0.320194
3	77146793	6	161424682	103	0.30399
3	77146793	6	161425145	103	0.30399
3	77146793	6	161426545	103	0.30399
3	77146793	6	161430522	103	0.30399
3	77146793	6	161431040	103	0.30399
3	77147007	6	161415759	103	0.301642
3	77147007	6	161418642	103	0.301642
3	77147007	6	161424682	103	0.308662
3	77147007	6	161425145	103	0.308662
3	77147007	6	161426545	103	0.308662
3	77147007	6	161430522	103	0.308662
3	77147007	6	161431040	103	0.308662
3	77147039	6	161415759	103	0.301642
3	77147039	6	161418642	103	0.301642
3	77147039	6	161424682	103	0.308662
3	77147039	6	161425145	103	0.308662
3	77147039	6	161426545	103	0.308662
3	77147039	6	161430522	103	0.308662
3	77147039	6	161431040	103	0.308662
3	77147112	6	161415759	103	0.301642
3	77147112	6	161418642	103	0.301642
3	77147112	6	161424682	103	0.308662
3	77147112	6	161425145	103	0.308662
3	77147112	6	161426545	103	0.308662
3	77147112	6	161430522	103	0.308662
3	77147112	6	161431040	103	0.308662
3	100566606	6	158923015	103	0.400458
3	113952677	6	139139274	103	0.305405
3	113952677	6	139140384	103	0.309927
3	113952677	6	139140387	103	0.309927
3	113952677	6	139140390	103	0.313551
3	113955164	6	139139274	103	0.315796
3	113955164	6	139140384	103	0.319419
3	113955164	6	139140387	103	0.319419
3	113955164	6	139140390	103	0.32231
3	113955265	6	139139274	103	0.305405
3	113955265	6	139140384	103	0.309927
3	113955265	6	139140387	103	0.309927
3	113955265	6	139140390	103	0.313551
3	113955320	6	139139274	103	0.305405
3	113955320	6	139140384	103	0.309927
3	113955320	6	139140387	103	0.309927
3	113955320	6	139140390	103	0.313551
3	113956422	6	139139274	103	0.305405
3	113956422	6	139140384	103	0.309927
3	113956422	6	139140387	103	0.309927
3	113956422	6	139140390	103	0.313551
3	113957595	6	139139274	103	0.315796
3	113957595	6	139140384	103	0.319419
3	113957595	6	139140387	103	0.319419
3	113957595	6	139140390	103	0.32231
3	113958060	6	139139274	103	0.305405
3	113958060	6	139140384	103	0.309927
3	113958060	6	139140387	103	0.309927
3	113958060	6	139140390	103	0.313551
3	113958231	6	139139274	103	0.315796
3	113958231	6	139140384	103	0.319419
3	113958231	6	139140387	103	0.319419
3	113958231	6	139140390	103	0.32231
3	113958972	6	139139274	103	0.315796
3	113958972	6	139140384	103	0.319419
3	113958972	6	139140387	103	0.319419
3	113958972	6	139140390	103	0.32231
3	113959074	6	139139274	103	0.315796
3	113959074	6	139140384	103	0.319419
3	113959074	6	139140387	103	0.319419
3	113959074	6	139140390	103	0.32231
3	113959868	6	139139274	103	0.305405
3	113959868	6	139140384	103	0.309927
3	113959868	6	139140387	103	0.309927
3	113959868	6	139140390	103	0.313551
3	113960010	6	139139274	103	0.305405
3	113960010	6	139140384	103	0.309927
3	113960010	6	139140387	103	0.309927
3	113960010	6	139140390	103	0.313551
3	113960513	6	139139274	103	0.305405
3	113960513	6	139140384	103	0.309927
3	113960513	6	139140387	103	0.309927
3	113960513	6	139140390	103	0.313551
3	113960910	6	139134037	103	0.317235
3	113960910	6	139137491	103	0.317235
3	113960910	6	139137526	103	0.317235
3	113960910	6	139139274	103	0.340873
3	113960910	6	139140384	103	0.357375
3	113960910	6	139140387	103	0.357375
3	113960910	6	139140390	103	0.364351
3	122357632	6	8891984	103	0.315969
3	122357632	6	8892064	103	0.315969
3	122357632	6	8893181	103	0.315969
3	122357632	6	8894832	103	0.315969
3	122357632	6	8906594	103	0.300058
3	122357632	6	8907302	103	0.300058
3	133242553	6	23720921	103	0.304612
3	135255095	6	1625536	103	0.316183
3	135261221	6	1625536	103	0.316183
3	135263359	6	1625536	103	0.316183
3	135263619	6	1625536	103	0.316183
3	135264115	6	1625536	103	0.316183
3	141123638	6	22642009	103	0.309146
3	141126825	6	22642009	103	0.309146
3	141127710	6	22642009	103	0.309146
3	141145402	6	22642009	103	0.321302
3	141148698	6	22642009	103	0.321302
3	148861934	6	2384520	103	0.304612
3	148861934	6	2385395	103	0.304612
3	148861934	6	2387550	103	0.304612
3	148861934	6	2390151	103	0.307325
3	149381154	6	26727345	103	0.33239
3	149381154	6	26727464	103	0.318159
3	149381154	6	26741516	103	0.33239
3	149381154	6	26751122	103	0.33239
3	149381154	6	26753234	103	0.33239
3	149381154	6	26754466	103	0.326517
3	149390071	6	26727345	103	0.33239
3	149390071	6	26727464	103	0.318159
3	149390071	6	26741516	103	0.33239
3	149390071	6	26751122	103	0.33239
3	149390071	6	26753234	103	0.33239
3	149390071	6	26754466	103	0.326517
3	149393741	6	26727345	103	0.315727
3	149393741	6	26727464	103	0.301722
3	149393741	6	26741516	103	0.315727
3	149393741	6	26751122	103	0.315727
3	149393741	6	26753234	103	0.315727
3	149393741	6	26754466	103	0.309697
3	149394133	6	26727345	103	0.315727
3	149394133	6	26727464	103	0.301722
3	149394133	6	26741516	103	0.315727
3	149394133	6	26751122	103	0.315727
3	149394133	6	26753234	103	0.315727
3	149394133	6	26754466	103	0.309697
3	149395548	6	26727345	103	0.315727
3	149395548	6	26727464	103	0.301722
3	149395548	6	26741516	103	0.315727
3	149395548	6	26751122	103	0.315727
3	149395548	6	26753234	103	0.315727
3	149395548	6	26754466	103	0.309697
3	149397944	6	26727345	103	0.315727
3	149397944	6	26727464	103	0.301722
3	149397944	6	26741516	103	0.315727
3	149397944	6	26751122	103	0.315727
3	149397944	6	26753234	103	0.315727
3	149397944	6	26754466	103	0.309697
3	149400225	6	26727345	103	0.315727
3	149400225	6	26727464	103	0.301722
3	149400225	6	26741516	103	0.315727
3	149400225	6	26751122	103	0.315727
3	149400225	6	26753234	103	0.315727
3	149400225	6	26754466	103	0.309697
3	149400813	6	26727345	103	0.315727
3	149400813	6	26727464	103	0.301722
3	149400813	6	26741516	103	0.315727
3	149400813	6	26751122	103	0.315727
3	149400813	6	26753234	103	0.315727
3	149400813	6	26754466	103	0.309697
3	149400831	6	26727345	103	0.315727
3	149400831	6	26727464	103	0.301722
3	149400831	6	26741516	103	0.315727
3	149400831	6	26751122	103	0.315727
3	149400831	6	26753234	103	0.315727
3	149400831	6	26754466	103	0.309697
3	149401281	6	26727345	103	0.315727
3	149401281	6	26727464	103	0.301722
3	149401281	6	26741516	103	0.315727
3	149401281	6	26751122	103	0.315727
3	149401281	6	26753234	103	0.315727
3	149401281	6	26754466	103	0.309697
3	149401354	6	26727345	103	0.315727
3	149401354	6	26727464	103	0.301722
3	149401354	6	26741516	103	0.315727
3	149401354	6	26751122	103	0.315727
3	149401354	6	26753234	103	0.315727
3	149401354	6	26754466	103	0.309697
3	149401385	6	26727345	103	0.315727
3	149401385	6	26727464	103	0.301722
3	149401385	6	26741516	103	0.315727
3	149401385	6	26751122	103	0.315727
3	149401385	6	26753234	103	0.315727
3	149401385	6	26754466	103	0.309697
3	149401531	6	26727345	103	0.315727
3	149401531	6	26727464	103	0.301722
3	149401531	6	26741516	103	0.315727
3	149401531	6	26751122	103	0.315727
3	149401531	6	26753234	103	0.315727
3	149401531	6	26754466	103	0.309697
3	149401894	6	26727345	103	0.315727
3	149401894	6	26727464	103	0.301722
3	149401894	6	26741516	103	0.315727
3	149401894	6	26751122	103	0.315727
3	149401894	6	26753234	103	0.315727
3	149401894	6	26754466	103	0.309697
3	149401917	6	26727345	103	0.315727
3	149401917	6	26727464	103	0.301722
3	149401917	6	26741516	103	0.315727
3	149401917	6	26751122	103	0.315727
3	149401917	6	26753234	103	0.315727
3	149401917	6	26754466	103	0.309697
3	149402000	6	26727345	103	0.315727
3	149402000	6	26727464	103	0.301722
3	149402000	6	26741516	103	0.315727
3	149402000	6	26751122	103	0.315727
3	149402000	6	26753234	103	0.315727
3	149402000	6	26754466	103	0.309697
3	149402088	6	26727345	103	0.315727
3	149402088	6	26727464	103	0.301722
3	149402088	6	26741516	103	0.315727
3	149402088	6	26751122	103	0.315727
3	149402088	6	26753234	103	0.315727
3	149402088	6	26754466	103	0.309697
3	149402349	6	26727345	103	0.315727
3	149402349	6	26727464	103	0.301722
3	149402349	6	26741516	103	0.315727
3	149402349	6	26751122	103	0.315727
3	149402349	6	26753234	103	0.315727
3	149402349	6	26754466	103	0.309697
3	149402408	6	26727345	103	0.315727
3	149402408	6	26727464	103	0.301722
3	149402408	6	26741516	103	0.315727
3	149402408	6	26751122	103	0.315727
3	149402408	6	26753234	103	0.315727
3	149402408	6	26754466	103	0.309697
3	149402447	6	26727345	103	0.315727
3	149402447	6	26727464	103	0.301722
3	149402447	6	26741516	103	0.315727
3	149402447	6	26751122	103	0.315727
3	149402447	6	26753234	103	0.315727
3	149402447	6	26754466	103	0.309697
3	149402497	6	26727345	103	0.315727
3	149402497	6	26727464	103	0.301722
3	149402497	6	26741516	103	0.315727
3	149402497	6	26751122	103	0.315727
3	149402497	6	26753234	103	0.315727
3	149402497	6	26754466	103	0.309697
3	149402538	6	26727345	103	0.315727
3	149402538	6	26727464	103	0.301722
3	149402538	6	26741516	103	0.315727
3	149402538	6	26751122	103	0.315727
3	149402538	6	26753234	103	0.315727
3	149402538	6	26754466	103	0.309697
3	149402737	6	26727345	103	0.315727
3	149402737	6	26727464	103	0.301722
3	149402737	6	26741516	103	0.315727
3	149402737	6	26751122	103	0.315727
3	149402737	6	26753234	103	0.315727
3	149402737	6	26754466	103	0.309697
3	149402754	6	26727345	103	0.315727
3	149402754	6	26727464	103	0.301722
3	149402754	6	26741516	103	0.315727
3	149402754	6	26751122	103	0.315727
3	149402754	6	26753234	103	0.315727
3	149402754	6	26754466	103	0.309697
3	149402921	6	26727345	103	0.315727
3	149402921	6	26727464	103	0.301722
3	149402921	6	26741516	103	0.315727
3	149402921	6	26751122	103	0.315727
3	149402921	6	26753234	103	0.315727
3	149402921	6	26754466	103	0.309697
3	149403093	6	26727345	103	0.300228
3	149403093	6	26741516	103	0.300228
3	149403093	6	26751122	103	0.300228
3	149403093	6	26753234	103	0.300228
3	149403415	6	26727345	103	0.315727
3	149403415	6	26727464	103	0.301722
3	149403415	6	26741516	103	0.315727
3	149403415	6	26751122	103	0.315727
3	149403415	6	26753234	103	0.315727
3	149403415	6	26754466	103	0.309697
3	149403679	6	26727345	103	0.315727
3	149403679	6	26727464	103	0.301722
3	149403679	6	26741516	103	0.315727
3	149403679	6	26751122	103	0.315727
3	149403679	6	26753234	103	0.315727
3	149403679	6	26754466	103	0.309697
3	149403729	6	26727345	103	0.315727
3	149403729	6	26727464	103	0.301722
3	149403729	6	26741516	103	0.315727
3	149403729	6	26751122	103	0.315727
3	149403729	6	26753234	103	0.315727
3	149403729	6	26754466	103	0.309697
3	149403886	6	26727345	103	0.315727
3	149403886	6	26727464	103	0.301722
3	149403886	6	26741516	103	0.315727
3	149403886	6	26751122	103	0.315727
3	149403886	6	26753234	103	0.315727
3	149403886	6	26754466	103	0.309697
3	149404026	6	26727345	103	0.315727
3	149404026	6	26727464	103	0.301722
3	149404026	6	26741516	103	0.315727
3	149404026	6	26751122	103	0.315727
3	149404026	6	26753234	103	0.315727
3	149404026	6	26754466	103	0.309697
3	149404039	6	26727345	103	0.315727
3	149404039	6	26727464	103	0.301722
3	149404039	6	26741516	103	0.315727
3	149404039	6	26751122	103	0.315727
3	149404039	6	26753234	103	0.315727
3	149404039	6	26754466	103	0.309697
3	149404048	6	26727345	103	0.315727
3	149404048	6	26727464	103	0.301722
3	149404048	6	26741516	103	0.315727
3	149404048	6	26751122	103	0.315727
3	149404048	6	26753234	103	0.315727
3	149404048	6	26754466	103	0.309697
3	149404292	6	26727345	103	0.315727
3	149404292	6	26727464	103	0.301722
3	149404292	6	26741516	103	0.315727
3	149404292	6	26751122	103	0.315727
3	149404292	6	26753234	103	0.315727
3	149404292	6	26754466	103	0.309697
3	149404495	6	26727345	103	0.315727
3	149404495	6	26727464	103	0.301722
3	149404495	6	26741516	103	0.315727
3	149404495	6	26751122	103	0.315727
3	149404495	6	26753234	103	0.315727
3	149404495	6	26754466	103	0.309697
3	149404951	6	26727345	103	0.315727
3	149404951	6	26727464	103	0.301722
3	149404951	6	26741516	103	0.315727
3	149404951	6	26751122	103	0.315727
3	149404951	6	26753234	103	0.315727
3	149404951	6	26754466	103	0.309697
3	149405281	6	26727345	103	0.315727
3	149405281	6	26727464	103	0.301722
3	149405281	6	26741516	103	0.315727
3	149405281	6	26751122	103	0.315727
3	149405281	6	26753234	103	0.315727
3	149405281	6	26754466	103	0.309697
3	149408798	6	26727345	103	0.315727
3	149408798	6	26727464	103	0.301722
3	149408798	6	26741516	103	0.315727
3	149408798	6	26751122	103	0.315727
3	149408798	6	26753234	103	0.315727
3	149408798	6	26754466	103	0.309697
3	149411059	6	26727345	103	0.315727
3	149411059	6	26727464	103	0.301722
3	149411059	6	26741516	103	0.315727
3	149411059	6	26751122	103	0.315727
3	149411059	6	26753234	103	0.315727
3	149411059	6	26754466	103	0.309697
3	149411309	6	26727345	103	0.315727
3	149411309	6	26727464	103	0.301722
3	149411309	6	26741516	103	0.315727
3	149411309	6	26751122	103	0.315727
3	149411309	6	26753234	103	0.315727
3	149411309	6	26754466	103	0.309697
3	149412593	6	26727345	103	0.315727
3	149412593	6	26727464	103	0.301722
3	149412593	6	26741516	103	0.315727
3	149412593	6	26751122	103	0.315727
3	149412593	6	26753234	103	0.315727
3	149412593	6	26754466	103	0.309697
3	149413021	6	26727345	103	0.315727
3	149413021	6	26727464	103	0.301722
3	149413021	6	26741516	103	0.315727
3	149413021	6	26751122	103	0.315727
3	149413021	6	26753234	103	0.315727
3	149413021	6	26754466	103	0.309697
3	149413851	6	26727345	103	0.315727
3	149413851	6	26727464	103	0.301722
3	149413851	6	26741516	103	0.315727
3	149413851	6	26751122	103	0.315727
3	149413851	6	26753234	103	0.315727
3	149413851	6	26754466	103	0.309697
3	149415040	6	26727345	103	0.315727
3	149415040	6	26727464	103	0.301722
3	149415040	6	26741516	103	0.315727
3	149415040	6	26751122	103	0.315727
3	149415040	6	26753234	103	0.315727
3	149415040	6	26754466	103	0.309697
3	149416106	6	26727345	103	0.315727
3	149416106	6	26727464	103	0.301722
3	149416106	6	26741516	103	0.315727
3	149416106	6	26751122	103	0.315727
3	149416106	6	26753234	103	0.315727
3	149416106	6	26754466	103	0.309697
3	149417514	6	26727464	103	0.31001
3	149417555	6	26727345	103	0.315727
3	149417555	6	26727464	103	0.301722
3	149417555	6	26741516	103	0.315727
3	149417555	6	26751122	103	0.315727
3	149417555	6	26753234	103	0.315727
3	149417555	6	26754466	103	0.309697
3	149430005	6	26727345	103	0.315727
3	149430005	6	26727464	103	0.301722
3	149430005	6	26741516	103	0.315727
3	149430005	6	26751122	103	0.315727
3	149430005	6	26753234	103	0.315727
3	149430005	6	26754466	103	0.309697
3	149430163	6	26727345	103	0.315727
3	149430163	6	26727464	103	0.301722
3	149430163	6	26741516	103	0.315727
3	149430163	6	26751122	103	0.315727
3	149430163	6	26753234	103	0.315727
3	149430163	6	26754466	103	0.309697
3	149432983	6	26727345	103	0.315727
3	149432983	6	26727464	103	0.301722
3	149432983	6	26741516	103	0.315727
3	149432983	6	26751122	103	0.315727
3	149432983	6	26753234	103	0.315727
3	149432983	6	26754466	103	0.309697
3	149433321	6	26727345	103	0.315727
3	149433321	6	26727464	103	0.301722
3	149433321	6	26741516	103	0.315727
3	149433321	6	26751122	103	0.315727
3	149433321	6	26753234	103	0.315727
3	149433321	6	26754466	103	0.309697
3	149433646	6	26727345	103	0.315727
3	149433646	6	26727464	103	0.301722
3	149433646	6	26741516	103	0.315727
3	149433646	6	26751122	103	0.315727
3	149433646	6	26753234	103	0.315727
3	149433646	6	26754466	103	0.309697
3	149433935	6	26727345	103	0.315727
3	149433935	6	26727464	103	0.301722
3	149433935	6	26741516	103	0.315727
3	149433935	6	26751122	103	0.315727
3	149433935	6	26753234	103	0.315727
3	149433935	6	26754466	103	0.309697
3	149434168	6	26727345	103	0.300228
3	149434168	6	26741516	103	0.300228
3	149434168	6	26751122	103	0.300228
3	149434168	6	26753234	103	0.300228
3	149434695	6	26727345	103	0.320808
3	149434695	6	26727464	103	0.305258
3	149434695	6	26741516	103	0.320808
3	149434695	6	26751122	103	0.320808
3	149434695	6	26753234	103	0.320808
3	149434695	6	26754466	103	0.309795
3	149436146	6	26727345	103	0.320808
3	149436146	6	26727464	103	0.305258
3	149436146	6	26741516	103	0.320808
3	149436146	6	26751122	103	0.320808
3	149436146	6	26753234	103	0.320808
3	149436146	6	26754466	103	0.309795
3	149438550	6	26727345	103	0.315727
3	149438550	6	26727464	103	0.301722
3	149438550	6	26741516	103	0.315727
3	149438550	6	26751122	103	0.315727
3	149438550	6	26753234	103	0.315727
3	149438550	6	26754466	103	0.309697
3	156173354	6	13832803	103	0.30012
3	156173393	6	13832803	103	0.315521
3	156173502	6	13832803	103	0.30012
3	156174496	6	13832803	103	0.306522
3	160673442	6	22104396	103	0.30642
3	121340505	6	36489582	103	0.321983
3	121340505	6	36489585	103	0.321983
3	133699345	6	46889314	103	0.32551
3	139702838	6	53426998	103	0.313204
3	139702838	6	53427397	103	0.313204
3	139702838	6	53429272	103	0.305308
3	139702838	6	53433865	103	0.313204
3	139706897	6	53426998	103	0.313204
3	139706897	6	53427397	103	0.313204
3	139706897	6	53429272	103	0.305308
3	139706897	6	53433865	103	0.313204
3	141344993	6	37680727	103	0.313478
3	141347217	6	37680727	103	0.313478
3	141355522	6	37680727	103	0.313478
3	141362755	6	37680727	103	0.313478
3	141366857	6	37680727	103	0.332992
3	143066858	6	54725714	103	0.310145
3	143066858	6	54726908	103	0.310145
3	143066858	6	54726979	103	0.310145
3	143066858	6	54727815	103	0.310145
3	143066858	6	54728789	103	0.310145
3	143066858	6	54729255	103	0.310145
3	143066858	6	54730212	103	0.310145
3	143066858	6	54730969	103	0.310145
3	143066858	6	54731279	103	0.310145
3	143066858	6	54731868	103	0.310145
3	143066858	6	54732039	103	0.310145
3	143066858	6	54735344	103	0.310145
3	143066858	6	54736132	103	0.310145
3	143066858	6	54739073	103	0.310145
3	143066858	6	54741458	103	0.310145
3	143066858	6	54742669	103	0.310145
3	143066858	6	54745173	103	0.310145
3	143066858	6	54747601	103	0.307681
3	143066858	6	54748733	103	0.329373
3	143066858	6	54753007	103	0.329373
3	146381431	6	42082760	103	0.340126
3	146391374	6	42082760	103	0.340126
3	146391521	6	42082760	103	0.340126
3	150681767	6	31455194	103	0.319771
3	150681783	6	31455194	103	0.319771
3	150681880	6	31455194	103	0.319771
3	150681910	6	31455194	103	0.319771
3	150682226	6	31455194	103	0.319771
3	150682229	6	31455194	103	0.319771
3	150683619	6	31455194	103	0.319771
3	150683856	6	31455194	103	0.319771
3	150684056	6	31455194	103	0.319771
3	150696143	6	31455194	103	0.319771
3	150696778	6	31455194	103	0.319771
3	150700272	6	31454884	103	0.325713
3	150700272	6	31455194	103	0.366636
3	150700272	6	31457178	103	0.359392
3	150700272	6	31459461	103	0.305682
3	150700272	6	31459636	103	0.305682
3	150700272	6	31459742	103	0.305682
3	150700272	6	31460518	103	0.305682
3	150701617	6	31455194	103	0.319771
3	154002857	6	30672093	103	0.431985
3	154002857	6	31648131	103	0.489653
3	154002857	6	31648132	103	0.489653
3	154002857	6	31648133	103	0.489653
3	154002857	6	33264017	103	0.713419
3	154002857	6	33410683	103	0.476089
3	154002857	6	33410686	103	0.476089
3	154002857	6	36489582	103	0.587111
3	154002857	6	36489585	103	0.587111
3	154002857	6	39304407	103	0.711433
3	154002857	6	39304410	103	0.444823
3	154002857	6	54792525	103	0.301727
3	154002857	6	54792526	103	0.301727
3	154002860	6	30672093	103	0.431985
3	154002860	6	31648131	103	0.489653
3	154002860	6	31648132	103	0.489653
3	154002860	6	31648133	103	0.489653
3	154002860	6	33264017	103	0.713419
3	154002860	6	33410683	103	0.476089
3	154002860	6	33410686	103	0.476089
3	154002860	6	36489582	103	0.587111
3	154002860	6	36489585	103	0.587111
3	154002860	6	39304407	103	0.711433
3	154002860	6	39304410	103	0.444823
3	154002860	6	54792525	103	0.301727
3	154002860	6	54792526	103	0.301727
3	121340505	6	74002393	103	0.322368
3	129782351	6	81171570	103	0.305902
3	131011359	6	81351621	103	0.319093
3	131011359	6	81352515	103	0.304438
3	131011359	6	81356181	103	0.319093
3	131011359	6	81357627	103	0.304438
3	131011359	6	81358211	103	0.319093
3	131011359	6	81361567	103	0.319093
3	131011359	6	81361863	103	0.319093
3	131011359	6	81366626	103	0.319093
3	131011359	6	81617231	103	0.304438
3	131011359	6	81655792	103	0.301806
3	131011359	6	81659522	103	0.301806
3	131011359	6	81659694	103	0.301806
3	131709095	6	57282680	103	0.303324
3	131709095	6	57282681	103	0.303324
3	131709236	6	57282680	103	0.303324
3	131709236	6	57282681	103	0.303324
3	131709859	6	57282680	103	0.303324
3	131709859	6	57282681	103	0.303324
3	131710331	6	57282680	103	0.303324
3	131710331	6	57282681	103	0.303324
3	131710789	6	57282680	103	0.303324
3	131710789	6	57282681	103	0.303324
3	133482889	6	58774484	103	0.305568
3	133486958	6	58774484	103	0.305568
3	140197626	6	57727093	103	0.300098
3	140202071	6	58571947	103	0.313396
3	154002857	6	74002393	103	0.694976
3	154002860	6	74002393	103	0.694976
3	134007690	6	124380239	103	0.317033
3	140183286	6	95352752	103	0.329101
3	140183286	6	95357677	103	0.341147
3	140183286	6	95365852	103	0.303113
3	140183286	6	95366331	103	0.303113
3	140183286	6	95366369	103	0.303113
3	140183286	6	95366649	103	0.341147
3	140183286	6	95366745	103	0.303113
3	140183286	6	95366792	103	0.303113
3	140183286	6	95366899	103	0.341147
3	140183286	6	95366972	103	0.303113
3	140183286	6	95367435	103	0.303113
3	140183286	6	95368186	103	0.341147
3	140183286	6	95372935	103	0.341147
3	140183286	6	95379175	103	0.341147
3	140183286	6	95380245	103	0.341147
3	140183286	6	95399141	103	0.413794
3	140183286	6	95402036	103	0.413794
3	140183286	6	95413333	103	0.393773
3	143162008	6	102009231	103	0.32246
3	143162659	6	102009231	103	0.351889
3	143163868	6	102009231	103	0.370483
3	149776936	6	98216447	103	0.302126
3	149776936	6	98222845	103	0.302126
3	149776936	6	98226517	103	0.302126
3	149776936	6	98228977	103	0.302126
3	149776936	6	98231005	103	0.302126
3	149776936	6	98231218	103	0.302126
3	149776936	6	98231229	103	0.302126
3	149776936	6	98240442	103	0.302126
3	149776936	6	98242838	103	0.302126
3	149776936	6	98245219	103	0.302126
3	149776936	6	98245221	103	0.302126
3	151060764	6	108182925	103	0.314359
3	151060764	6	108201707	103	0.311214
3	151070434	6	108182925	103	0.314359
3	151070434	6	108201707	103	0.311214
3	151073033	6	108182925	103	0.319452
3	151073033	6	108183628	103	0.338445
3	151073033	6	108184207	103	0.338445
3	151073033	6	108185867	103	0.338445
3	151073033	6	108188145	103	0.338445
3	151073033	6	108188213	103	0.338445
3	151073033	6	108188413	103	0.338445
3	151073033	6	108190246	103	0.338445
3	151073033	6	108191007	103	0.338445
3	151073033	6	108191382	103	0.338445
3	151073033	6	108191510	103	0.338445
3	151073033	6	108192785	103	0.338445
3	151073033	6	108193725	103	0.338445
3	151073033	6	108194836	103	0.338445
3	151073033	6	108195785	103	0.309804
3	151073033	6	108196304	103	0.338445
3	151073033	6	108197268	103	0.338445
3	151073033	6	108198267	103	0.338445
3	151073033	6	108199846	103	0.338445
3	151073033	6	108200155	103	0.338445
3	151073033	6	108200536	103	0.338445
3	151073033	6	108201707	103	0.358881
3	151073033	6	108203599	103	0.338445
3	151073033	6	108203940	103	0.338445
3	151073033	6	108205301	103	0.319452
3	151073033	6	108206133	103	0.301757
3	151073033	6	108207211	103	0.338445
3	151073033	6	108208516	103	0.338445
3	151073033	6	108209553	103	0.338445
3	151073033	6	108210445	103	0.338445
3	151073033	6	108211762	103	0.338445
3	151073033	6	108214218	103	0.338445
3	151073033	6	108215361	103	0.338445
3	151073033	6	108220796	103	0.338445
3	151073033	6	108220853	103	0.338445
3	151073033	6	108220872	103	0.338445
3	151073033	6	108220920	103	0.338445
3	151073033	6	108220991	103	0.338445
3	151073033	6	108221796	103	0.338445
3	151073033	6	108221950	103	0.338445
3	151073033	6	108224422	103	0.338445
3	151073033	6	108225124	103	0.338445
3	151073033	6	108227062	103	0.338445
3	151073033	6	108229503	103	0.338445
3	151073033	6	108230346	103	0.338445
3	151073033	6	108231150	103	0.338445
3	151073033	6	108231912	103	0.338445
3	151073033	6	108233929	103	0.338445
3	151073033	6	108236438	103	0.338445
3	151073033	6	108239449	103	0.338445
3	151073033	6	108239851	103	0.338445
3	151073033	6	108241013	103	0.338445
3	151073033	6	108244915	103	0.338445
3	151073033	6	108245870	103	0.338445
3	151073033	6	108248390	103	0.338445
3	151073033	6	108250130	103	0.338445
3	151073033	6	108252981	103	0.338445
3	151073033	6	108253048	103	0.338445
3	151073033	6	108255493	103	0.319452
3	151073033	6	108256684	103	0.338445
3	151073033	6	108257812	103	0.338445
3	151073033	6	108258311	103	0.338445
3	151073033	6	108258576	103	0.338445
3	151073033	6	108259735	103	0.319452
3	151073033	6	108260459	103	0.338445
3	151073033	6	108270185	103	0.319452
3	151073033	6	108274238	103	0.319452
3	151073033	6	108275859	103	0.319452
3	151073033	6	108277006	103	0.319452
3	151073937	6	108182925	103	0.319452
3	151073937	6	108183628	103	0.338445
3	151073937	6	108184207	103	0.338445
3	151073937	6	108185867	103	0.338445
3	151073937	6	108188145	103	0.338445
3	151073937	6	108188213	103	0.338445
3	151073937	6	108188413	103	0.338445
3	151073937	6	108190246	103	0.338445
3	151073937	6	108191007	103	0.338445
3	151073937	6	108191382	103	0.338445
3	151073937	6	108191510	103	0.338445
3	151073937	6	108192785	103	0.338445
3	151073937	6	108193725	103	0.338445
3	151073937	6	108194836	103	0.338445
3	151073937	6	108195785	103	0.309804
3	151073937	6	108196304	103	0.338445
3	151073937	6	108197268	103	0.338445
3	151073937	6	108198267	103	0.338445
3	151073937	6	108199846	103	0.338445
3	151073937	6	108200155	103	0.338445
3	151073937	6	108200536	103	0.338445
3	151073937	6	108201707	103	0.358881
3	151073937	6	108203599	103	0.338445
3	151073937	6	108203940	103	0.338445
3	151073937	6	108205301	103	0.319452
3	151073937	6	108206133	103	0.301757
3	151073937	6	108207211	103	0.338445
3	151073937	6	108208516	103	0.338445
3	151073937	6	108209553	103	0.338445
3	151073937	6	108210445	103	0.338445
3	151073937	6	108211762	103	0.338445
3	151073937	6	108214218	103	0.338445
3	151073937	6	108215361	103	0.338445
3	151073937	6	108220796	103	0.338445
3	151073937	6	108220853	103	0.338445
3	151073937	6	108220872	103	0.338445
3	151073937	6	108220920	103	0.338445
3	151073937	6	108220991	103	0.338445
3	151073937	6	108221796	103	0.338445
3	151073937	6	108221950	103	0.338445
3	151073937	6	108224422	103	0.338445
3	151073937	6	108225124	103	0.338445
3	151073937	6	108227062	103	0.338445
3	151073937	6	108229503	103	0.338445
3	151073937	6	108230346	103	0.338445
3	151073937	6	108231150	103	0.338445
3	151073937	6	108231912	103	0.338445
3	151073937	6	108233929	103	0.338445
3	151073937	6	108236438	103	0.338445
3	151073937	6	108239449	103	0.338445
3	151073937	6	108239851	103	0.338445
3	151073937	6	108241013	103	0.338445
3	151073937	6	108244915	103	0.338445
3	151073937	6	108245870	103	0.338445
3	151073937	6	108248390	103	0.338445
3	151073937	6	108250130	103	0.338445
3	151073937	6	108252981	103	0.338445
3	151073937	6	108253048	103	0.338445
3	151073937	6	108255493	103	0.319452
3	151073937	6	108256684	103	0.338445
3	151073937	6	108257812	103	0.338445
3	151073937	6	108258311	103	0.338445
3	151073937	6	108258576	103	0.338445
3	151073937	6	108259735	103	0.319452
3	151073937	6	108260459	103	0.338445
3	151073937	6	108270185	103	0.319452
3	151073937	6	108274238	103	0.319452
3	151073937	6	108275859	103	0.319452
3	151073937	6	108277006	103	0.319452
3	151076547	6	108182925	103	0.319452
3	151076547	6	108183628	103	0.338445
3	151076547	6	108184207	103	0.338445
3	151076547	6	108185867	103	0.338445
3	151076547	6	108188145	103	0.338445
3	151076547	6	108188213	103	0.338445
3	151076547	6	108188413	103	0.338445
3	151076547	6	108190246	103	0.338445
3	151076547	6	108191007	103	0.338445
3	151076547	6	108191382	103	0.338445
3	151076547	6	108191510	103	0.338445
3	151076547	6	108192785	103	0.338445
3	151076547	6	108193725	103	0.338445
3	151076547	6	108194836	103	0.338445
3	151076547	6	108195785	103	0.309804
3	151076547	6	108196304	103	0.338445
3	151076547	6	108197268	103	0.338445
3	151076547	6	108198267	103	0.338445
3	151076547	6	108199846	103	0.338445
3	151076547	6	108200155	103	0.338445
3	151076547	6	108200536	103	0.338445
3	151076547	6	108201707	103	0.358881
3	151076547	6	108203599	103	0.338445
3	151076547	6	108203940	103	0.338445
3	151076547	6	108205301	103	0.319452
3	151076547	6	108206133	103	0.301757
3	151076547	6	108207211	103	0.338445
3	151076547	6	108208516	103	0.338445
3	151076547	6	108209553	103	0.338445
3	151076547	6	108210445	103	0.338445
3	151076547	6	108211762	103	0.338445
3	151076547	6	108214218	103	0.338445
3	151076547	6	108215361	103	0.338445
3	151076547	6	108220796	103	0.338445
3	151076547	6	108220853	103	0.338445
3	151076547	6	108220872	103	0.338445
3	151076547	6	108220920	103	0.338445
3	151076547	6	108220991	103	0.338445
3	151076547	6	108221796	103	0.338445
3	151076547	6	108221950	103	0.338445
3	151076547	6	108224422	103	0.338445
3	151076547	6	108225124	103	0.338445
3	151076547	6	108227062	103	0.338445
3	151076547	6	108229503	103	0.338445
3	151076547	6	108230346	103	0.338445
3	151076547	6	108231150	103	0.338445
3	151076547	6	108231912	103	0.338445
3	151076547	6	108233929	103	0.338445
3	151076547	6	108236438	103	0.338445
3	151076547	6	108239449	103	0.338445
3	151076547	6	108239851	103	0.338445
3	151076547	6	108241013	103	0.338445
3	151076547	6	108244915	103	0.338445
3	151076547	6	108245870	103	0.338445
3	151076547	6	108248390	103	0.338445
3	151076547	6	108250130	103	0.338445
3	151076547	6	108252981	103	0.338445
3	151076547	6	108253048	103	0.338445
3	151076547	6	108255493	103	0.319452
3	151076547	6	108256684	103	0.338445
3	151076547	6	108257812	103	0.338445
3	151076547	6	108258311	103	0.338445
3	151076547	6	108258576	103	0.338445
3	151076547	6	108259735	103	0.319452
3	151076547	6	108260459	103	0.338445
3	151076547	6	108270185	103	0.319452
3	151076547	6	108274238	103	0.319452
3	151076547	6	108275859	103	0.319452
3	151076547	6	108277006	103	0.319452
3	151078026	6	108182925	103	0.319452
3	151078026	6	108183628	103	0.338445
3	151078026	6	108184207	103	0.338445
3	151078026	6	108185867	103	0.338445
3	151078026	6	108188145	103	0.338445
3	151078026	6	108188213	103	0.338445
3	151078026	6	108188413	103	0.338445
3	151078026	6	108190246	103	0.338445
3	151078026	6	108191007	103	0.338445
3	151078026	6	108191382	103	0.338445
3	151078026	6	108191510	103	0.338445
3	151078026	6	108192785	103	0.338445
3	151078026	6	108193725	103	0.338445
3	151078026	6	108194836	103	0.338445
3	151078026	6	108195785	103	0.309804
3	151078026	6	108196304	103	0.338445
3	151078026	6	108197268	103	0.338445
3	151078026	6	108198267	103	0.338445
3	151078026	6	108199846	103	0.338445
3	151078026	6	108200155	103	0.338445
3	151078026	6	108200536	103	0.338445
3	151078026	6	108201707	103	0.358881
3	151078026	6	108203599	103	0.338445
3	151078026	6	108203940	103	0.338445
3	151078026	6	108205301	103	0.319452
3	151078026	6	108206133	103	0.301757
3	151078026	6	108207211	103	0.338445
3	151078026	6	108208516	103	0.338445
3	151078026	6	108209553	103	0.338445
3	151078026	6	108210445	103	0.338445
3	151078026	6	108211762	103	0.338445
3	151078026	6	108214218	103	0.338445
3	151078026	6	108215361	103	0.338445
3	151078026	6	108220796	103	0.338445
3	151078026	6	108220853	103	0.338445
3	151078026	6	108220872	103	0.338445
3	151078026	6	108220920	103	0.338445
3	151078026	6	108220991	103	0.338445
3	151078026	6	108221796	103	0.338445
3	151078026	6	108221950	103	0.338445
3	151078026	6	108224422	103	0.338445
3	151078026	6	108225124	103	0.338445
3	151078026	6	108227062	103	0.338445
3	151078026	6	108229503	103	0.338445
3	151078026	6	108230346	103	0.338445
3	151078026	6	108231150	103	0.338445
3	151078026	6	108231912	103	0.338445
3	151078026	6	108233929	103	0.338445
3	151078026	6	108236438	103	0.338445
3	151078026	6	108239449	103	0.338445
3	151078026	6	108239851	103	0.338445
3	151078026	6	108241013	103	0.338445
3	151078026	6	108244915	103	0.338445
3	151078026	6	108245870	103	0.338445
3	151078026	6	108248390	103	0.338445
3	151078026	6	108250130	103	0.338445
3	151078026	6	108252981	103	0.338445
3	151078026	6	108253048	103	0.338445
3	151078026	6	108255493	103	0.319452
3	151078026	6	108256684	103	0.338445
3	151078026	6	108257812	103	0.338445
3	151078026	6	108258311	103	0.338445
3	151078026	6	108258576	103	0.338445
3	151078026	6	108259735	103	0.319452
3	151078026	6	108260459	103	0.338445
3	151078026	6	108270185	103	0.319452
3	151078026	6	108274238	103	0.319452
3	151078026	6	108275859	103	0.319452
3	151078026	6	108277006	103	0.319452
3	151080028	6	108182925	103	0.319452
3	151080028	6	108183628	103	0.338445
3	151080028	6	108184207	103	0.338445
3	151080028	6	108185867	103	0.338445
3	151080028	6	108188145	103	0.338445
3	151080028	6	108188213	103	0.338445
3	151080028	6	108188413	103	0.338445
3	151080028	6	108190246	103	0.338445
3	151080028	6	108191007	103	0.338445
3	151080028	6	108191382	103	0.338445
3	151080028	6	108191510	103	0.338445
3	151080028	6	108192785	103	0.338445
3	151080028	6	108193725	103	0.338445
3	151080028	6	108194836	103	0.338445
3	151080028	6	108195785	103	0.309804
3	151080028	6	108196304	103	0.338445
3	151080028	6	108197268	103	0.338445
3	151080028	6	108198267	103	0.338445
3	151080028	6	108199846	103	0.338445
3	151080028	6	108200155	103	0.338445
3	151080028	6	108200536	103	0.338445
3	151080028	6	108201707	103	0.358881
3	151080028	6	108203599	103	0.338445
3	151080028	6	108203940	103	0.338445
3	151080028	6	108205301	103	0.319452
3	151080028	6	108206133	103	0.301757
3	151080028	6	108207211	103	0.338445
3	151080028	6	108208516	103	0.338445
3	151080028	6	108209553	103	0.338445
3	151080028	6	108210445	103	0.338445
3	151080028	6	108211762	103	0.338445
3	151080028	6	108214218	103	0.338445
3	151080028	6	108215361	103	0.338445
3	151080028	6	108220796	103	0.338445
3	151080028	6	108220853	103	0.338445
3	151080028	6	108220872	103	0.338445
3	151080028	6	108220920	103	0.338445
3	151080028	6	108220991	103	0.338445
3	151080028	6	108221796	103	0.338445
3	151080028	6	108221950	103	0.338445
3	151080028	6	108224422	103	0.338445
3	151080028	6	108225124	103	0.338445
3	151080028	6	108227062	103	0.338445
3	151080028	6	108229503	103	0.338445
3	151080028	6	108230346	103	0.338445
3	151080028	6	108231150	103	0.338445
3	151080028	6	108231912	103	0.338445
3	151080028	6	108233929	103	0.338445
3	151080028	6	108236438	103	0.338445
3	151080028	6	108239449	103	0.338445
3	151080028	6	108239851	103	0.338445
3	151080028	6	108241013	103	0.338445
3	151080028	6	108244915	103	0.338445
3	151080028	6	108245870	103	0.338445
3	151080028	6	108248390	103	0.338445
3	151080028	6	108250130	103	0.338445
3	151080028	6	108252981	103	0.338445
3	151080028	6	108253048	103	0.338445
3	151080028	6	108255493	103	0.319452
3	151080028	6	108256684	103	0.338445
3	151080028	6	108257812	103	0.338445
3	151080028	6	108258311	103	0.338445
3	151080028	6	108258576	103	0.338445
3	151080028	6	108259735	103	0.319452
3	151080028	6	108260459	103	0.338445
3	151080028	6	108270185	103	0.319452
3	151080028	6	108274238	103	0.319452
3	151080028	6	108275859	103	0.319452
3	151080028	6	108277006	103	0.319452
3	151080070	6	108182925	103	0.319452
3	151080070	6	108183628	103	0.338445
3	151080070	6	108184207	103	0.338445
3	151080070	6	108185867	103	0.338445
3	151080070	6	108188145	103	0.338445
3	151080070	6	108188213	103	0.338445
3	151080070	6	108188413	103	0.338445
3	151080070	6	108190246	103	0.338445
3	151080070	6	108191007	103	0.338445
3	151080070	6	108191382	103	0.338445
3	151080070	6	108191510	103	0.338445
3	151080070	6	108192785	103	0.338445
3	151080070	6	108193725	103	0.338445
3	151080070	6	108194836	103	0.338445
3	151080070	6	108195785	103	0.309804
3	151080070	6	108196304	103	0.338445
3	151080070	6	108197268	103	0.338445
3	151080070	6	108198267	103	0.338445
3	151080070	6	108199846	103	0.338445
3	151080070	6	108200155	103	0.338445
3	151080070	6	108200536	103	0.338445
3	151080070	6	108201707	103	0.358881
3	151080070	6	108203599	103	0.338445
3	151080070	6	108203940	103	0.338445
3	151080070	6	108205301	103	0.319452
3	151080070	6	108206133	103	0.301757
3	151080070	6	108207211	103	0.338445
3	151080070	6	108208516	103	0.338445
3	151080070	6	108209553	103	0.338445
3	151080070	6	108210445	103	0.338445
3	151080070	6	108211762	103	0.338445
3	151080070	6	108214218	103	0.338445
3	151080070	6	108215361	103	0.338445
3	151080070	6	108220796	103	0.338445
3	151080070	6	108220853	103	0.338445
3	151080070	6	108220872	103	0.338445
3	151080070	6	108220920	103	0.338445
3	151080070	6	108220991	103	0.338445
3	151080070	6	108221796	103	0.338445
3	151080070	6	108221950	103	0.338445
3	151080070	6	108224422	103	0.338445
3	151080070	6	108225124	103	0.338445
3	151080070	6	108227062	103	0.338445
3	151080070	6	108229503	103	0.338445
3	151080070	6	108230346	103	0.338445
3	151080070	6	108231150	103	0.338445
3	151080070	6	108231912	103	0.338445
3	151080070	6	108233929	103	0.338445
3	151080070	6	108236438	103	0.338445
3	151080070	6	108239449	103	0.338445
3	151080070	6	108239851	103	0.338445
3	151080070	6	108241013	103	0.338445
3	151080070	6	108244915	103	0.338445
3	151080070	6	108245870	103	0.338445
3	151080070	6	108248390	103	0.338445
3	151080070	6	108250130	103	0.338445
3	151080070	6	108252981	103	0.338445
3	151080070	6	108253048	103	0.338445
3	151080070	6	108255493	103	0.319452
3	151080070	6	108256684	103	0.338445
3	151080070	6	108257812	103	0.338445
3	151080070	6	108258311	103	0.338445
3	151080070	6	108258576	103	0.338445
3	151080070	6	108259735	103	0.319452
3	151080070	6	108260459	103	0.338445
3	151080070	6	108270185	103	0.319452
3	151080070	6	108274238	103	0.319452
3	151080070	6	108275859	103	0.319452
3	151080070	6	108277006	103	0.319452
3	151081412	6	108182925	103	0.319452
3	151081412	6	108183628	103	0.338445
3	151081412	6	108184207	103	0.338445
3	151081412	6	108185867	103	0.338445
3	151081412	6	108188145	103	0.338445
3	151081412	6	108188213	103	0.338445
3	151081412	6	108188413	103	0.338445
3	151081412	6	108190246	103	0.338445
3	151081412	6	108191007	103	0.338445
3	151081412	6	108191382	103	0.338445
3	151081412	6	108191510	103	0.338445
3	151081412	6	108192785	103	0.338445
3	151081412	6	108193725	103	0.338445
3	151081412	6	108194836	103	0.338445
3	151081412	6	108195785	103	0.309804
3	151081412	6	108196304	103	0.338445
3	151081412	6	108197268	103	0.338445
3	151081412	6	108198267	103	0.338445
3	151081412	6	108199846	103	0.338445
3	151081412	6	108200155	103	0.338445
3	151081412	6	108200536	103	0.338445
3	151081412	6	108201707	103	0.358881
3	151081412	6	108203599	103	0.338445
3	151081412	6	108203940	103	0.338445
3	151081412	6	108205301	103	0.319452
3	151081412	6	108206133	103	0.301757
3	151081412	6	108207211	103	0.338445
3	151081412	6	108208516	103	0.338445
3	151081412	6	108209553	103	0.338445
3	151081412	6	108210445	103	0.338445
3	151081412	6	108211762	103	0.338445
3	151081412	6	108214218	103	0.338445
3	151081412	6	108215361	103	0.338445
3	151081412	6	108220796	103	0.338445
3	151081412	6	108220853	103	0.338445
3	151081412	6	108220872	103	0.338445
3	151081412	6	108220920	103	0.338445
3	151081412	6	108220991	103	0.338445
3	151081412	6	108221796	103	0.338445
3	151081412	6	108221950	103	0.338445
3	151081412	6	108224422	103	0.338445
3	151081412	6	108225124	103	0.338445
3	151081412	6	108227062	103	0.338445
3	151081412	6	108229503	103	0.338445
3	151081412	6	108230346	103	0.338445
3	151081412	6	108231150	103	0.338445
3	151081412	6	108231912	103	0.338445
3	151081412	6	108233929	103	0.338445
3	151081412	6	108236438	103	0.338445
3	151081412	6	108239449	103	0.338445
3	151081412	6	108239851	103	0.338445
3	151081412	6	108241013	103	0.338445
3	151081412	6	108244915	103	0.338445
3	151081412	6	108245870	103	0.338445
3	151081412	6	108248390	103	0.338445
3	151081412	6	108250130	103	0.338445
3	151081412	6	108252981	103	0.338445
3	151081412	6	108253048	103	0.338445
3	151081412	6	108255493	103	0.319452
3	151081412	6	108256684	103	0.338445
3	151081412	6	108257812	103	0.338445
3	151081412	6	108258311	103	0.338445
3	151081412	6	108258576	103	0.338445
3	151081412	6	108259735	103	0.319452
3	151081412	6	108260459	103	0.338445
3	151081412	6	108270185	103	0.319452
3	151081412	6	108274238	103	0.319452
3	151081412	6	108275859	103	0.319452
3	151081412	6	108277006	103	0.319452
3	151082630	6	108182925	103	0.319452
3	151082630	6	108183628	103	0.338445
3	151082630	6	108184207	103	0.338445
3	151082630	6	108185867	103	0.338445
3	151082630	6	108188145	103	0.338445
3	151082630	6	108188213	103	0.338445
3	151082630	6	108188413	103	0.338445
3	151082630	6	108190246	103	0.338445
3	151082630	6	108191007	103	0.338445
3	151082630	6	108191382	103	0.338445
3	151082630	6	108191510	103	0.338445
3	151082630	6	108192785	103	0.338445
3	151082630	6	108193725	103	0.338445
3	151082630	6	108194836	103	0.338445
3	151082630	6	108195785	103	0.309804
3	151082630	6	108196304	103	0.338445
3	151082630	6	108197268	103	0.338445
3	151082630	6	108198267	103	0.338445
3	151082630	6	108199846	103	0.338445
3	151082630	6	108200155	103	0.338445
3	151082630	6	108200536	103	0.338445
3	151082630	6	108201707	103	0.358881
3	151082630	6	108203599	103	0.338445
3	151082630	6	108203940	103	0.338445
3	151082630	6	108205301	103	0.319452
3	151082630	6	108206133	103	0.301757
3	151082630	6	108207211	103	0.338445
3	151082630	6	108208516	103	0.338445
3	151082630	6	108209553	103	0.338445
3	151082630	6	108210445	103	0.338445
3	151082630	6	108211762	103	0.338445
3	151082630	6	108214218	103	0.338445
3	151082630	6	108215361	103	0.338445
3	151082630	6	108220796	103	0.338445
3	151082630	6	108220853	103	0.338445
3	151082630	6	108220872	103	0.338445
3	151082630	6	108220920	103	0.338445
3	151082630	6	108220991	103	0.338445
3	151082630	6	108221796	103	0.338445
3	151082630	6	108221950	103	0.338445
3	151082630	6	108224422	103	0.338445
3	151082630	6	108225124	103	0.338445
3	151082630	6	108227062	103	0.338445
3	151082630	6	108229503	103	0.338445
3	151082630	6	108230346	103	0.338445
3	151082630	6	108231150	103	0.338445
3	151082630	6	108231912	103	0.338445
3	151082630	6	108233929	103	0.338445
3	151082630	6	108236438	103	0.338445
3	151082630	6	108239449	103	0.338445
3	151082630	6	108239851	103	0.338445
3	151082630	6	108241013	103	0.338445
3	151082630	6	108244915	103	0.338445
3	151082630	6	108245870	103	0.338445
3	151082630	6	108248390	103	0.338445
3	151082630	6	108250130	103	0.338445
3	151082630	6	108252981	103	0.338445
3	151082630	6	108253048	103	0.338445
3	151082630	6	108255493	103	0.319452
3	151082630	6	108256684	103	0.338445
3	151082630	6	108257812	103	0.338445
3	151082630	6	108258311	103	0.338445
3	151082630	6	108258576	103	0.338445
3	151082630	6	108259735	103	0.319452
3	151082630	6	108260459	103	0.338445
3	151082630	6	108270185	103	0.319452
3	151082630	6	108274238	103	0.319452
3	151082630	6	108275859	103	0.319452
3	151082630	6	108277006	103	0.319452
3	151084318	6	108182925	103	0.319452
3	151084318	6	108183628	103	0.338445
3	151084318	6	108184207	103	0.338445
3	151084318	6	108185867	103	0.338445
3	151084318	6	108188145	103	0.338445
3	151084318	6	108188213	103	0.338445
3	151084318	6	108188413	103	0.338445
3	151084318	6	108190246	103	0.338445
3	151084318	6	108191007	103	0.338445
3	151084318	6	108191382	103	0.338445
3	151084318	6	108191510	103	0.338445
3	151084318	6	108192785	103	0.338445
3	151084318	6	108193725	103	0.338445
3	151084318	6	108194836	103	0.338445
3	151084318	6	108195785	103	0.309804
3	151084318	6	108196304	103	0.338445
3	151084318	6	108197268	103	0.338445
3	151084318	6	108198267	103	0.338445
3	151084318	6	108199846	103	0.338445
3	151084318	6	108200155	103	0.338445
3	151084318	6	108200536	103	0.338445
3	151084318	6	108201707	103	0.358881
3	151084318	6	108203599	103	0.338445
3	151084318	6	108203940	103	0.338445
3	151084318	6	108205301	103	0.319452
3	151084318	6	108206133	103	0.301757
3	151084318	6	108207211	103	0.338445
3	151084318	6	108208516	103	0.338445
3	151084318	6	108209553	103	0.338445
3	151084318	6	108210445	103	0.338445
3	151084318	6	108211762	103	0.338445
3	151084318	6	108214218	103	0.338445
3	151084318	6	108215361	103	0.338445
3	151084318	6	108220796	103	0.338445
3	151084318	6	108220853	103	0.338445
3	151084318	6	108220872	103	0.338445
3	151084318	6	108220920	103	0.338445
3	151084318	6	108220991	103	0.338445
3	151084318	6	108221796	103	0.338445
3	151084318	6	108221950	103	0.338445
3	151084318	6	108224422	103	0.338445
3	151084318	6	108225124	103	0.338445
3	151084318	6	108227062	103	0.338445
3	151084318	6	108229503	103	0.338445
3	151084318	6	108230346	103	0.338445
3	151084318	6	108231150	103	0.338445
3	151084318	6	108231912	103	0.338445
3	151084318	6	108233929	103	0.338445
3	151084318	6	108236438	103	0.338445
3	151084318	6	108239449	103	0.338445
3	151084318	6	108239851	103	0.338445
3	151084318	6	108241013	103	0.338445
3	151084318	6	108244915	103	0.338445
3	151084318	6	108245870	103	0.338445
3	151084318	6	108248390	103	0.338445
3	151084318	6	108250130	103	0.338445
3	151084318	6	108252981	103	0.338445
3	151084318	6	108253048	103	0.338445
3	151084318	6	108255493	103	0.319452
3	151084318	6	108256684	103	0.338445
3	151084318	6	108257812	103	0.338445
3	151084318	6	108258311	103	0.338445
3	151084318	6	108258576	103	0.338445
3	151084318	6	108259735	103	0.319452
3	151084318	6	108260459	103	0.338445
3	151084318	6	108270185	103	0.319452
3	151084318	6	108274238	103	0.319452
3	151084318	6	108275859	103	0.319452
3	151084318	6	108277006	103	0.319452
3	151084330	6	108182925	103	0.319452
3	151084330	6	108183628	103	0.338445
3	151084330	6	108184207	103	0.338445
3	151084330	6	108185867	103	0.338445
3	151084330	6	108188145	103	0.338445
3	151084330	6	108188213	103	0.338445
3	151084330	6	108188413	103	0.338445
3	151084330	6	108190246	103	0.338445
3	151084330	6	108191007	103	0.338445
3	151084330	6	108191382	103	0.338445
3	151084330	6	108191510	103	0.338445
3	151084330	6	108192785	103	0.338445
3	151084330	6	108193725	103	0.338445
3	151084330	6	108194836	103	0.338445
3	151084330	6	108195785	103	0.309804
3	151084330	6	108196304	103	0.338445
3	151084330	6	108197268	103	0.338445
3	151084330	6	108198267	103	0.338445
3	151084330	6	108199846	103	0.338445
3	151084330	6	108200155	103	0.338445
3	151084330	6	108200536	103	0.338445
3	151084330	6	108201707	103	0.358881
3	151084330	6	108203599	103	0.338445
3	151084330	6	108203940	103	0.338445
3	151084330	6	108205301	103	0.319452
3	151084330	6	108206133	103	0.301757
3	151084330	6	108207211	103	0.338445
3	151084330	6	108208516	103	0.338445
3	151084330	6	108209553	103	0.338445
3	151084330	6	108210445	103	0.338445
3	151084330	6	108211762	103	0.338445
3	151084330	6	108214218	103	0.338445
3	151084330	6	108215361	103	0.338445
3	151084330	6	108220796	103	0.338445
3	151084330	6	108220853	103	0.338445
3	151084330	6	108220872	103	0.338445
3	151084330	6	108220920	103	0.338445
3	151084330	6	108220991	103	0.338445
3	151084330	6	108221796	103	0.338445
3	151084330	6	108221950	103	0.338445
3	151084330	6	108224422	103	0.338445
3	151084330	6	108225124	103	0.338445
3	151084330	6	108227062	103	0.338445
3	151084330	6	108229503	103	0.338445
3	151084330	6	108230346	103	0.338445
3	151084330	6	108231150	103	0.338445
3	151084330	6	108231912	103	0.338445
3	151084330	6	108233929	103	0.338445
3	151084330	6	108236438	103	0.338445
3	151084330	6	108239449	103	0.338445
3	151084330	6	108239851	103	0.338445
3	151084330	6	108241013	103	0.338445
3	151084330	6	108244915	103	0.338445
3	151084330	6	108245870	103	0.338445
3	151084330	6	108248390	103	0.338445
3	151084330	6	108250130	103	0.338445
3	151084330	6	108252981	103	0.338445
3	151084330	6	108253048	103	0.338445
3	151084330	6	108255493	103	0.319452
3	151084330	6	108256684	103	0.338445
3	151084330	6	108257812	103	0.338445
3	151084330	6	108258311	103	0.338445
3	151084330	6	108258576	103	0.338445
3	151084330	6	108259735	103	0.319452
3	151084330	6	108260459	103	0.338445
3	151084330	6	108270185	103	0.319452
3	151084330	6	108274238	103	0.319452
3	151084330	6	108275859	103	0.319452
3	151084330	6	108277006	103	0.319452
3	151084412	6	108182925	103	0.319452
3	151084412	6	108183628	103	0.338445
3	151084412	6	108184207	103	0.338445
3	151084412	6	108185867	103	0.338445
3	151084412	6	108188145	103	0.338445
3	151084412	6	108188213	103	0.338445
3	151084412	6	108188413	103	0.338445
3	151084412	6	108190246	103	0.338445
3	151084412	6	108191007	103	0.338445
3	151084412	6	108191382	103	0.338445
3	151084412	6	108191510	103	0.338445
3	151084412	6	108192785	103	0.338445
3	151084412	6	108193725	103	0.338445
3	151084412	6	108194836	103	0.338445
3	151084412	6	108195785	103	0.309804
3	151084412	6	108196304	103	0.338445
3	151084412	6	108197268	103	0.338445
3	151084412	6	108198267	103	0.338445
3	151084412	6	108199846	103	0.338445
3	151084412	6	108200155	103	0.338445
3	151084412	6	108200536	103	0.338445
3	151084412	6	108201707	103	0.358881
3	151084412	6	108203599	103	0.338445
3	151084412	6	108203940	103	0.338445
3	151084412	6	108205301	103	0.319452
3	151084412	6	108206133	103	0.301757
3	151084412	6	108207211	103	0.338445
3	151084412	6	108208516	103	0.338445
3	151084412	6	108209553	103	0.338445
3	151084412	6	108210445	103	0.338445
3	151084412	6	108211762	103	0.338445
3	151084412	6	108214218	103	0.338445
3	151084412	6	108215361	103	0.338445
3	151084412	6	108220796	103	0.338445
3	151084412	6	108220853	103	0.338445
3	151084412	6	108220872	103	0.338445
3	151084412	6	108220920	103	0.338445
3	151084412	6	108220991	103	0.338445
3	151084412	6	108221796	103	0.338445
3	151084412	6	108221950	103	0.338445
3	151084412	6	108224422	103	0.338445
3	151084412	6	108225124	103	0.338445
3	151084412	6	108227062	103	0.338445
3	151084412	6	108229503	103	0.338445
3	151084412	6	108230346	103	0.338445
3	151084412	6	108231150	103	0.338445
3	151084412	6	108231912	103	0.338445
3	151084412	6	108233929	103	0.338445
3	151084412	6	108236438	103	0.338445
3	151084412	6	108239449	103	0.338445
3	151084412	6	108239851	103	0.338445
3	151084412	6	108241013	103	0.338445
3	151084412	6	108244915	103	0.338445
3	151084412	6	108245870	103	0.338445
3	151084412	6	108248390	103	0.338445
3	151084412	6	108250130	103	0.338445
3	151084412	6	108252981	103	0.338445
3	151084412	6	108253048	103	0.338445
3	151084412	6	108255493	103	0.319452
3	151084412	6	108256684	103	0.338445
3	151084412	6	108257812	103	0.338445
3	151084412	6	108258311	103	0.338445
3	151084412	6	108258576	103	0.338445
3	151084412	6	108259735	103	0.319452
3	151084412	6	108260459	103	0.338445
3	151084412	6	108270185	103	0.319452
3	151084412	6	108274238	103	0.319452
3	151084412	6	108275859	103	0.319452
3	151084412	6	108277006	103	0.319452
3	151084902	6	108182925	103	0.319452
3	151084902	6	108183628	103	0.338445
3	151084902	6	108184207	103	0.338445
3	151084902	6	108185867	103	0.338445
3	151084902	6	108188145	103	0.338445
3	151084902	6	108188213	103	0.338445
3	151084902	6	108188413	103	0.338445
3	151084902	6	108190246	103	0.338445
3	151084902	6	108191007	103	0.338445
3	151084902	6	108191382	103	0.338445
3	151084902	6	108191510	103	0.338445
3	151084902	6	108192785	103	0.338445
3	151084902	6	108193725	103	0.338445
3	151084902	6	108194836	103	0.338445
3	151084902	6	108195785	103	0.309804
3	151084902	6	108196304	103	0.338445
3	151084902	6	108197268	103	0.338445
3	151084902	6	108198267	103	0.338445
3	151084902	6	108199846	103	0.338445
3	151084902	6	108200155	103	0.338445
3	151084902	6	108200536	103	0.338445
3	151084902	6	108201707	103	0.358881
3	151084902	6	108203599	103	0.338445
3	151084902	6	108203940	103	0.338445
3	151084902	6	108205301	103	0.319452
3	151084902	6	108206133	103	0.301757
3	151084902	6	108207211	103	0.338445
3	151084902	6	108208516	103	0.338445
3	151084902	6	108209553	103	0.338445
3	151084902	6	108210445	103	0.338445
3	151084902	6	108211762	103	0.338445
3	151084902	6	108214218	103	0.338445
3	151084902	6	108215361	103	0.338445
3	151084902	6	108220796	103	0.338445
3	151084902	6	108220853	103	0.338445
3	151084902	6	108220872	103	0.338445
3	151084902	6	108220920	103	0.338445
3	151084902	6	108220991	103	0.338445
3	151084902	6	108221796	103	0.338445
3	151084902	6	108221950	103	0.338445
3	151084902	6	108224422	103	0.338445
3	151084902	6	108225124	103	0.338445
3	151084902	6	108227062	103	0.338445
3	151084902	6	108229503	103	0.338445
3	151084902	6	108230346	103	0.338445
3	151084902	6	108231150	103	0.338445
3	151084902	6	108231912	103	0.338445
3	151084902	6	108233929	103	0.338445
3	151084902	6	108236438	103	0.338445
3	151084902	6	108239449	103	0.338445
3	151084902	6	108239851	103	0.338445
3	151084902	6	108241013	103	0.338445
3	151084902	6	108244915	103	0.338445
3	151084902	6	108245870	103	0.338445
3	151084902	6	108248390	103	0.338445
3	151084902	6	108250130	103	0.338445
3	151084902	6	108252981	103	0.338445
3	151084902	6	108253048	103	0.338445
3	151084902	6	108255493	103	0.319452
3	151084902	6	108256684	103	0.338445
3	151084902	6	108257812	103	0.338445
3	151084902	6	108258311	103	0.338445
3	151084902	6	108258576	103	0.338445
3	151084902	6	108259735	103	0.319452
3	151084902	6	108260459	103	0.338445
3	151084902	6	108270185	103	0.319452
3	151084902	6	108274238	103	0.319452
3	151084902	6	108275859	103	0.319452
3	151084902	6	108277006	103	0.319452
3	151085578	6	108182925	103	0.302579
3	151085578	6	108183628	103	0.321205
3	151085578	6	108184207	103	0.321205
3	151085578	6	108185867	103	0.321205
3	151085578	6	108188145	103	0.321205
3	151085578	6	108188213	103	0.321205
3	151085578	6	108188413	103	0.321205
3	151085578	6	108190246	103	0.321205
3	151085578	6	108191007	103	0.321205
3	151085578	6	108191382	103	0.321205
3	151085578	6	108191510	103	0.321205
3	151085578	6	108192785	103	0.321205
3	151085578	6	108193725	103	0.321205
3	151085578	6	108194836	103	0.321205
3	151085578	6	108196304	103	0.321205
3	151085578	6	108197268	103	0.321205
3	151085578	6	108198267	103	0.321205
3	151085578	6	108199846	103	0.321205
3	151085578	6	108200155	103	0.321205
3	151085578	6	108200536	103	0.321205
3	151085578	6	108201707	103	0.341252
3	151085578	6	108203599	103	0.321205
3	151085578	6	108203940	103	0.321205
3	151085578	6	108205301	103	0.302579
3	151085578	6	108207211	103	0.321205
3	151085578	6	108208516	103	0.321205
3	151085578	6	108209553	103	0.321205
3	151085578	6	108210445	103	0.321205
3	151085578	6	108211762	103	0.321205
3	151085578	6	108214218	103	0.321205
3	151085578	6	108215361	103	0.321205
3	151085578	6	108220796	103	0.321205
3	151085578	6	108220853	103	0.321205
3	151085578	6	108220872	103	0.321205
3	151085578	6	108220920	103	0.321205
3	151085578	6	108220991	103	0.321205
3	151085578	6	108221796	103	0.321205
3	151085578	6	108221950	103	0.321205
3	151085578	6	108224422	103	0.321205
3	151085578	6	108225124	103	0.321205
3	151085578	6	108227062	103	0.321205
3	151085578	6	108229503	103	0.321205
3	151085578	6	108230346	103	0.321205
3	151085578	6	108231150	103	0.321205
3	151085578	6	108231912	103	0.321205
3	151085578	6	108233929	103	0.321205
3	151085578	6	108236438	103	0.321205
3	151085578	6	108239449	103	0.321205
3	151085578	6	108239851	103	0.321205
3	151085578	6	108241013	103	0.321205
3	151085578	6	108244915	103	0.321205
3	151085578	6	108245870	103	0.321205
3	151085578	6	108248390	103	0.321205
3	151085578	6	108250130	103	0.321205
3	151085578	6	108252981	103	0.321205
3	151085578	6	108253048	103	0.321205
3	151085578	6	108255493	103	0.302579
3	151085578	6	108256684	103	0.321205
3	151085578	6	108257812	103	0.321205
3	151085578	6	108258311	103	0.321205
3	151085578	6	108258576	103	0.321205
3	151085578	6	108259735	103	0.302579
3	151085578	6	108260459	103	0.321205
3	151085578	6	108270185	103	0.302579
3	151085578	6	108274238	103	0.302579
3	151085578	6	108275859	103	0.302579
3	151085578	6	108277006	103	0.302579
3	154002857	6	122749181	103	0.37827
3	154002857	6	122749183	103	0.37827
3	154002857	6	131520754	103	0.682618
3	154002857	6	131520756	103	0.682618
3	154002860	6	122749181	103	0.37827
3	154002860	6	122749183	103	0.37827
3	154002860	6	131520754	103	0.682618
3	154002860	6	131520756	103	0.682618
3	157488076	6	102009398	103	0.310346
3	157488424	6	102009398	103	0.310346
3	157490293	6	102009398	103	0.310346
3	124525071	6	169653881	103	0.301722
3	125138977	6	148309685	103	0.333046
3	125138977	6	148310261	103	0.333046
3	125153126	6	148309685	103	0.332053
3	125153126	6	148310261	103	0.332053
3	125566153	6	166829523	103	0.317609
3	125566651	6	166829523	103	0.317609
3	125566855	6	166829523	103	0.317609
3	125566938	6	166829523	103	0.317609
3	125569292	6	166829523	103	0.317609
3	125571436	6	166829523	103	0.330458
3	125573023	6	166829523	103	0.317609
3	125573221	6	166829523	103	0.317609
3	125573812	6	166829523	103	0.317609
3	125574053	6	166829523	103	0.317609
3	125575403	6	166829523	103	0.317609
3	125575493	6	166829523	103	0.317609
3	125576232	6	166829523	103	0.330458
3	125577420	6	166829523	103	0.305599
3	125577524	6	166829523	103	0.330458
3	125577595	6	166829523	103	0.330458
3	125577906	6	166829523	103	0.330458
3	125578350	6	166829523	103	0.330458
3	125578987	6	166829523	103	0.330458
3	125579822	6	166829523	103	0.317609
3	125580464	6	166829523	103	0.317609
3	125580618	6	166829523	103	0.317609
3	125581860	6	166829523	103	0.317609
3	125584640	6	166829523	103	0.317609
3	127548690	6	148667881	103	0.313457
3	127548690	6	148668060	103	0.313457
3	127548690	6	148670639	103	0.313457
3	127548690	6	148670848	103	0.313457
3	127548690	6	148670849	103	0.313457
3	127548690	6	148670994	103	0.313457
3	127548690	6	148671137	103	0.313457
3	127548690	6	148671161	103	0.313457
3	127548690	6	148674021	103	0.313457
3	127548690	6	148674658	103	0.313457
3	127548690	6	148677764	103	0.313457
3	127548690	6	148679852	103	0.313457
3	130586422	6	139139274	103	0.308082
3	130586422	6	139154323	103	0.302294
3	130586422	6	139154773	103	0.302294
3	130587646	6	139139274	103	0.309837
3	130587646	6	139149079	103	0.309837
3	130587646	6	139154323	103	0.310229
3	130587646	6	139154773	103	0.310229
3	130588934	6	139139274	103	0.308597
3	130592685	6	139139274	103	0.308597
3	130593859	6	139139274	103	0.308597
3	130596456	6	139139274	103	0.308597
3	130596458	6	139139274	103	0.308597
3	130596459	6	139139274	103	0.308597
3	130598105	6	139139274	103	0.308597
3	130600190	6	139139274	103	0.341298
3	130600190	6	139140384	103	0.310305
3	130600190	6	139140387	103	0.310305
3	130600190	6	139149079	103	0.30466
3	130606798	6	139139274	103	0.308597
3	130606850	6	139139274	103	0.308597
3	133092228	6	170555028	103	0.306435
3	134464298	6	163216589	103	0.308062
3	139355177	6	170446935	103	0.313081
3	142849366	6	139352800	103	0.306415
3	143266918	6	153038323	103	0.308488
3	143266918	6	153048624	103	0.324861
3	143266918	6	153058379	103	0.342245
3	144820804	6	145194840	103	0.300121
3	144821216	6	145194840	103	0.300121
3	144821225	6	145194840	103	0.300121
3	144821375	6	145194840	103	0.300121
3	144823330	6	145194840	103	0.300121
3	144823336	6	145194840	103	0.300121
3	144826371	6	145194840	103	0.300121
3	144827007	6	145194840	103	0.300121
3	144828434	6	145194840	103	0.300121
3	144828905	6	145194840	103	0.300121
3	144829923	6	145194840	103	0.300121
3	144831521	6	145194840	103	0.300121
3	144831847	6	145194840	103	0.300121
3	144831869	6	145194840	103	0.300121
3	144832516	6	145194840	103	0.312724
3	144841973	6	145194840	103	0.307379
3	144842562	6	145194840	103	0.307379
3	144843921	6	145194840	103	0.307379
3	144844907	6	145194840	103	0.307379
3	144848145	6	145194840	103	0.307379
3	144850665	6	145194840	103	0.307379
3	144851445	6	145194840	103	0.307379
3	144855153	6	145194840	103	0.307379
3	144861392	6	145194840	103	0.307379
3	149058681	6	148074336	103	0.315841
3	149061733	6	148074336	103	0.315841
3	154002857	6	158923015	103	0.497265
3	154002857	6	163836201	103	0.400208
3	154002857	6	163836204	103	0.323858
3	154002860	6	158923015	103	0.497265
3	154002860	6	163836201	103	0.400208
3	154002860	6	163836204	103	0.323858
3	166527413	6	3990690	103	0.308333
3	166527655	6	3990690	103	0.313909
3	166527674	6	3990690	103	0.313909
3	166528151	6	3990690	103	0.313909
3	188527627	6	342227	103	0.317583
3	191874870	6	30014604	103	0.308495
3	191874870	6	30018280	103	0.308495
3	191874870	6	30019206	103	0.308495
3	191874870	6	30020045	103	0.308495
3	191874870	6	30020992	103	0.308495
3	191874870	6	30021019	103	0.308495
3	191874870	6	30022578	103	0.308495
3	191874870	6	30027354	103	0.308495
3	191874870	6	30030689	103	0.308495
3	191874870	6	30034949	103	0.308495
3	191874870	6	30035089	103	0.308495
3	165436647	6	32592593	103	0.317084
3	165847686	6	40607359	103	0.315662
3	178921312	6	31648131	103	0.358655
3	178921312	6	31648132	103	0.358655
3	178921312	6	31648133	103	0.358655
3	178921312	6	33264017	103	0.659274
3	178921312	6	33410683	103	0.660986
3	178921312	6	33410686	103	0.660986
3	178921312	6	36489582	103	0.43004
3	178921312	6	36489585	103	0.43004
3	178921312	6	39304407	103	0.489364
3	178921312	6	39304410	103	0.325818
3	178921312	6	54792525	103	0.365223
3	178921312	6	54792526	103	0.365223
3	183073396	6	32588385	103	0.302993
3	183074900	6	32588385	103	0.302993
3	183075933	6	32588385	103	0.302993
3	186638891	6	31335416	103	0.330061
3	186638891	6	31340919	103	0.307178
3	186638891	6	31347201	103	0.330061
3	186638891	6	31347982	103	0.330061
3	186638891	6	31348543	103	0.330061
3	186638891	6	31349030	103	0.330061
3	186638891	6	31349120	103	0.307178
3	186638891	6	31350463	103	0.330061
3	186638891	6	31351675	103	0.362125
3	186638891	6	31352722	103	0.362125
3	186638891	6	31352880	103	0.362125
3	186638891	6	31353417	103	0.362125
3	196370083	6	32499184	103	0.32673
3	196370083	6	32502476	103	0.33462
3	196370083	6	32502702	103	0.33462
3	196370083	6	32502760	103	0.33462
3	196370083	6	32502783	103	0.328723
3	196370083	6	32505819	103	0.331044
3	196370083	6	32505944	103	0.309892
3	196370083	6	32506837	103	0.309892
3	196370083	6	32506842	103	0.309892
3	196370083	6	32506880	103	0.331044
3	196370083	6	32507361	103	0.375644
3	196370083	6	32507431	103	0.375644
3	196370083	6	32507473	103	0.375644
3	196370083	6	32507480	103	0.375644
3	196370083	6	32507506	103	0.375644
3	196370083	6	32507520	103	0.375644
3	196370083	6	32507537	103	0.375644
3	196370083	6	32507817	103	0.375644
3	196370083	6	32507992	103	0.375935
3	196370083	6	32508242	103	0.328723
3	196370083	6	32510702	103	0.331044
3	196370083	6	32510827	103	0.331044
3	196370083	6	32510946	103	0.331044
3	196370083	6	32511026	103	0.339178
3	196370083	6	32511027	103	0.339178
3	196370083	6	32511267	103	0.339178
3	196370083	6	32511272	103	0.339178
3	196370083	6	32511299	103	0.33462
3	196370083	6	32512483	103	0.355321
3	196370083	6	32512745	103	0.313016
3	196370083	6	32515447	103	0.318228
3	196370083	6	32515499	103	0.318228
3	196370083	6	32515525	103	0.33132
3	196370083	6	32515580	103	0.309119
3	196370083	6	32515611	103	0.309119
3	196370083	6	32515819	103	0.305703
3	196370083	6	32515862	103	0.305703
3	196370083	6	32515885	103	0.305703
3	196370083	6	32515926	103	0.305703
3	196370083	6	32515954	103	0.327914
3	196370083	6	32516024	103	0.320288
3	196370083	6	32516071	103	0.320288
3	196370083	6	32516100	103	0.320288
3	196370083	6	32516112	103	0.320288
3	196370083	6	32516161	103	0.333588
3	196370083	6	32516172	103	0.333588
3	196370083	6	32516215	103	0.333588
3	196370083	6	32516250	103	0.320288
3	196370083	6	32516256	103	0.320288
3	196370083	6	32523562	103	0.339178
3	196370083	6	32524612	103	0.320288
3	196370083	6	32525394	103	0.327914
3	196370083	6	32525541	103	0.357026
3	196370083	6	32525640	103	0.33462
3	196370083	6	32525732	103	0.350506
3	196370083	6	32525764	103	0.357026
3	196370083	6	32525779	103	0.357026
3	196370083	6	32525861	103	0.327914
3	196370083	6	32526120	103	0.313016
3	196370083	6	32526144	103	0.313016
3	196370083	6	32527532	103	0.32605
3	196370083	6	32527685	103	0.32605
3	196370083	6	32527939	103	0.327914
3	196370083	6	32528293	103	0.327914
3	196370083	6	32528297	103	0.327914
3	196370083	6	32528323	103	0.327914
3	196370083	6	32528429	103	0.35083
3	196370083	6	32529468	103	0.306757
3	196370083	6	32529669	103	0.327914
3	196370083	6	32529695	103	0.327914
3	196370083	6	32530139	103	0.339178
3	196370083	6	32531961	103	0.320288
3	196370083	6	32532602	103	0.33462
3	196370083	6	32532844	103	0.327914
3	196370083	6	32532863	103	0.327914
3	196370083	6	32533562	103	0.313016
3	196370083	6	32534707	103	0.327914
3	196370083	6	32534742	103	0.331044
3	196370083	6	32534743	103	0.331044
3	196370083	6	32534861	103	0.313016
3	196370083	6	32534957	103	0.327914
3	196370083	6	32535034	103	0.327914
3	196370083	6	32535093	103	0.327914
3	196370083	6	32535356	103	0.327914
3	196370083	6	32535456	103	0.320288
3	196370083	6	32535478	103	0.320288
3	196370083	6	32537684	103	0.354191
3	196370083	6	32621438	103	0.306158
3	196370083	6	32622149	103	0.306158
3	196370083	6	32623887	103	0.306158
3	196370083	6	32623919	103	0.306158
3	169723636	6	70809998	103	0.310443
3	169723927	6	70809998	103	0.328331
3	169723962	6	70809998	103	0.328331
3	169723981	6	70809998	103	0.328331
3	169724009	6	70809998	103	0.328331
3	169724353	6	70809998	103	0.323622
3	169724462	6	70809998	103	0.328331
3	169724697	6	70809998	103	0.328331
3	169724698	6	70809998	103	0.328331
3	169724793	6	70809998	103	0.328331
3	169725036	6	70809998	103	0.312511
3	169725059	6	70809998	103	0.312511
3	169725089	6	70809998	103	0.312511
3	169725844	6	70809998	103	0.331703
3	176067301	6	80739166	103	0.304204
3	176067301	6	80745306	103	0.301855
3	178921312	6	74002393	103	0.447477
3	183548217	6	95040570	103	0.312976
3	187708637	6	93096959	103	0.569199
3	187709325	6	93096959	103	0.381277
3	187710270	6	93096959	103	0.657945
3	187710272	6	93096959	103	0.657945
3	187710459	6	93096959	103	0.657945
3	187710785	6	93096959	103	0.657945
3	187711315	6	93096959	103	0.657945
3	187711441	6	93096959	103	0.657945
3	187711694	6	93096959	103	0.657945
3	187711897	6	93096959	103	0.657945
3	187712123	6	93096959	103	0.657945
3	187712337	6	93096959	103	0.657945
3	187712452	6	93096959	103	0.657945
3	187714954	6	93096959	103	0.657945
3	187716535	6	93096959	103	0.657945
3	187717370	6	93096959	103	0.657945
3	187718648	6	93096959	103	0.626379
3	187719365	6	93096959	103	0.657945
3	187719366	6	93096959	103	0.626379
3	187720308	6	93096959	103	0.657945
3	187721148	6	93096959	103	0.657945
3	187721224	6	93096959	103	0.657945
3	187722031	6	93096959	103	0.657945
3	187725641	6	93096959	103	0.706126
3	187726911	6	93096959	103	0.706126
3	187728298	6	93096959	103	0.706126
3	187728661	6	93096959	103	0.706126
3	187728730	6	93096959	103	0.706126
3	187728776	6	93096959	103	0.706126
3	187729042	6	93096959	103	0.706126
3	187729073	6	93096959	103	0.706126
3	187729193	6	93096959	103	0.706126
3	187729285	6	93096959	103	0.706126
3	187729930	6	93096959	103	0.706126
3	187730093	6	93096959	103	0.706126
3	187730143	6	93096959	103	0.706126
3	187730704	6	93096959	103	0.706126
3	187731076	6	93096959	103	0.706126
3	187731757	6	93096959	103	0.706126
3	187732387	6	93096959	103	0.706126
3	187732439	6	93096959	103	0.706126
3	187732878	6	93096959	103	0.706126
3	187735713	6	93096959	103	0.706126
3	187736055	6	93096959	103	0.304054
3	187737376	6	93096959	103	0.706126
3	187738057	6	93096959	103	0.706126
3	187751965	6	93096959	103	0.598202
3	187834762	6	57242607	103	0.348108
3	187834762	6	57274859	103	0.498068
3	187834762	6	57275842	103	0.482774
3	187834762	6	57282508	103	0.347271
3	187834762	6	57314399	103	0.307264
3	187834762	6	57315476	103	0.541631
3	187834762	6	57316555	103	0.541631
3	187834762	6	57318155	103	0.541631
3	187834762	6	57319795	103	0.541631
3	187834762	6	57319843	103	0.541631
3	187834762	6	57320100	103	0.541631
3	187834762	6	57321021	103	0.541631
3	187834762	6	57321109	103	0.518576
3	187834762	6	57321197	103	0.541631
3	187834762	6	57321460	103	0.541631
3	187834762	6	57321672	103	0.541631
3	187834762	6	57322581	103	0.541631
3	187834762	6	57324993	103	0.42062
3	187834762	6	57325148	103	0.541631
3	187834762	6	57325459	103	0.541631
3	187834762	6	57325463	103	0.541631
3	187834762	6	57326044	103	0.541631
3	187834762	6	57326760	103	0.541631
3	187834762	6	57328109	103	0.541631
3	187834762	6	57328607	103	0.541631
3	187834762	6	57329013	103	0.541631
3	187834762	6	57329154	103	0.541631
3	187834762	6	57329239	103	0.541631
3	187834762	6	57331145	103	0.541631
3	187834762	6	57331501	103	0.541631
3	187834762	6	57332693	103	0.541631
3	187834762	6	57333208	103	0.541631
3	187834762	6	57333430	103	0.541631
3	187834762	6	57334308	103	0.541631
3	187834762	6	57336340	103	0.541631
3	187834762	6	57340284	103	0.541631
3	187834762	6	57343662	103	0.34367
3	187834762	6	57344638	103	0.527111
3	187834762	6	57344925	103	0.541631
3	187834762	6	57345444	103	0.541631
3	187834762	6	57349040	103	0.541631
3	187834762	6	57349435	103	0.541631
3	187834762	6	57349576	103	0.541631
3	187834762	6	57352575	103	0.541631
3	187834762	6	57352853	103	0.541631
3	187834762	6	57353249	103	0.541631
3	187834762	6	57354265	103	0.541631
3	187834762	6	57354794	103	0.479759
3	187834762	6	57356646	103	0.491558
3	187834762	6	57356965	103	0.491558
3	187834762	6	57357427	103	0.465111
3	187834762	6	57358714	103	0.491558
3	187834762	6	57359377	103	0.491558
3	187834762	6	57359986	103	0.491558
3	187834762	6	57363277	103	0.491558
3	187834762	6	57363448	103	0.464889
3	187834762	6	57363456	103	0.464889
3	187834762	6	57363466	103	0.458941
3	187834762	6	57363467	103	0.458941
3	187834762	6	57363468	103	0.458941
3	187834762	6	57363469	103	0.458941
3	187834762	6	57363470	103	0.458941
3	187834762	6	57366893	103	0.423451
3	187834762	6	57367413	103	0.491558
3	187834762	6	57368094	103	0.491558
3	187834762	6	57369086	103	0.491558
3	187834762	6	57369650	103	0.47818
3	187834762	6	57370329	103	0.491558
3	187834762	6	57370783	103	0.491558
3	187834762	6	57373128	103	0.491558
3	187834762	6	57373240	103	0.491558
3	187834762	6	57373710	103	0.491558
3	187834762	6	57373873	103	0.491558
3	187834762	6	57374115	103	0.491558
3	187834762	6	57374833	103	0.491558
3	187834762	6	57375364	103	0.491558
3	187834762	6	57375702	103	0.491558
3	187834762	6	57375874	103	0.498439
3	187834762	6	57375921	103	0.491558
3	187834762	6	57375990	103	0.491558
3	187834762	6	57376966	103	0.491558
3	187834762	6	57378534	103	0.491558
3	187834762	6	57378851	103	0.491558
3	187834762	6	57379829	103	0.491558
3	187834762	6	57380176	103	0.491558
3	187834762	6	57381759	103	0.465111
3	187834762	6	57383322	103	0.521483
3	187834762	6	57384918	103	0.47818
3	187834762	6	57390946	103	0.414131
3	187834762	6	57395613	103	0.511651
3	187834762	6	57399591	103	0.586251
3	187834762	6	57400754	103	0.515802
3	187834762	6	57408257	103	0.339248
3	187834762	6	57410416	103	0.561542
3	187834762	6	57416212	103	0.393487
3	187834762	6	57416474	103	0.491558
3	187834762	6	57416770	103	0.504125
3	187834762	6	57418085	103	0.331401
3	187834762	6	57423367	103	0.491558
3	187834762	6	57423640	103	0.491558
3	187834762	6	57423935	103	0.498943
3	187834762	6	57423954	103	0.498439
3	187834762	6	57425659	103	0.491558
3	187834762	6	57426165	103	0.491558
3	187834762	6	57426444	103	0.491558
3	187834762	6	57426604	103	0.491558
3	187834762	6	57427479	103	0.491558
3	187834762	6	57427592	103	0.491558
3	187834762	6	57428851	103	0.452338
3	187834762	6	57428956	103	0.491558
3	187834762	6	57429437	103	0.491558
3	187834762	6	57429525	103	0.491558
3	187834762	6	57429628	103	0.605702
3	187834762	6	57430032	103	0.586251
3	187834762	6	57430351	103	0.452338
3	187834762	6	57431233	103	0.586251
3	187834762	6	57442681	103	0.444643
3	187834762	6	57443105	103	0.335536
3	187834762	6	57443801	103	0.537604
3	187834762	6	57445142	103	0.491558
3	187834762	6	57447397	103	0.491558
3	187834762	6	57449508	103	0.478796
3	187834762	6	57451397	103	0.487025
3	187834762	6	57452208	103	0.325231
3	187834762	6	57457564	103	0.491558
3	187834762	6	57461416	103	0.55071
3	187834762	6	57462712	103	0.55002
3	187834762	6	57463494	103	0.491558
3	187834762	6	57466350	103	0.339492
3	187834762	6	57468980	103	0.552078
3	187834762	6	57473339	103	0.322589
3	187834762	6	57478563	103	0.47818
3	187834762	6	57479943	103	0.527111
3	187834762	6	57479944	103	0.462121
3	187834762	6	57479945	103	0.527111
3	187834762	6	57481884	103	0.557685
3	187834762	6	57482273	103	0.35532
3	187834762	6	57485391	103	0.491558
3	187834762	6	57486839	103	0.536406
3	187834762	6	57489821	103	0.578861
3	187834762	6	57490788	103	0.491558
3	187834762	6	57490937	103	0.491558
3	187834762	6	57491261	103	0.491558
3	187834762	6	57492913	103	0.519215
3	187834762	6	57493480	103	0.452338
3	187834762	6	57494131	103	0.439853
3	187834762	6	57495024	103	0.491558
3	187834762	6	57495148	103	0.491558
3	187834762	6	57495582	103	0.491558
3	187834762	6	57497636	103	0.491558
3	187834762	6	57497695	103	0.491558
3	187834762	6	57498623	103	0.491558
3	187834762	6	57499511	103	0.491558
3	187834762	6	57508674	103	0.491558
3	187834762	6	57510565	103	0.452338
3	187834762	6	57510566	103	0.452338
3	187834762	6	57512510	103	0.491558
3	187834762	6	57514346	103	0.491558
3	187834762	6	57517033	103	0.491558
3	187834762	6	57517838	103	0.491558
3	187834762	6	57518048	103	0.491558
3	187834762	6	57518157	103	0.491558
3	187834762	6	57520392	103	0.491558
3	187834762	6	57521727	103	0.491558
3	187834762	6	57521768	103	0.491558
3	187834762	6	57522439	103	0.491558
3	187834762	6	57525297	103	0.491558
3	187834762	6	57525572	103	0.491558
3	187834762	6	57526151	103	0.478796
3	187834762	6	57526282	103	0.491558
3	187834762	6	57527967	103	0.491558
3	187834762	6	57528588	103	0.491558
3	187834762	6	57529121	103	0.491558
3	187834762	6	57530184	103	0.491558
3	187834762	6	57530208	103	0.491558
3	187834762	6	57530548	103	0.491558
3	187834762	6	57530628	103	0.491558
3	187834762	6	57531516	103	0.47818
3	187834762	6	57532115	103	0.51308
3	187834762	6	57532116	103	0.51308
3	187834762	6	57532556	103	0.491558
3	187834762	6	57537759	103	0.491558
3	187834762	6	57540138	103	0.491558
3	187834762	6	57540320	103	0.491558
3	187834762	6	57541752	103	0.491558
3	187834762	6	57542545	103	0.491558
3	187834762	6	57543552	103	0.527111
3	187834762	6	57543872	103	0.320337
3	187834762	6	57544039	103	0.491558
3	187834762	6	57544296	103	0.491558
3	187834762	6	57545331	103	0.491558
3	187834762	6	57545825	103	0.491558
3	187834762	6	57546427	103	0.491558
3	187834762	6	57548463	103	0.63849
3	187834762	6	57549247	103	0.485
3	187834762	6	57551164	103	0.491558
3	187834762	6	57551802	103	0.491558
3	187834762	6	57554364	103	0.491558
3	187834762	6	57554870	103	0.491558
3	187834762	6	57557610	103	0.491558
3	187834762	6	57558965	103	0.491558
3	187834762	6	57558988	103	0.491558
3	187834762	6	57559779	103	0.491558
3	187834762	6	57560231	103	0.491558
3	187834762	6	57561228	103	0.465111
3	187834762	6	57561647	103	0.458188
3	187834762	6	57562599	103	0.491558
3	187834762	6	57562794	103	0.491558
3	187834762	6	57563164	103	0.491558
3	187834762	6	57563453	103	0.491558
3	187834762	6	57563458	103	0.491558
3	187834762	6	57563917	103	0.491558
3	187834762	6	57564267	103	0.491558
3	187834762	6	57565694	103	0.491558
3	187834762	6	57567044	103	0.491558
3	187834762	6	57569567	103	0.491558
3	187834762	6	57570433	103	0.491558
3	187834762	6	57570667	103	0.491558
3	187834762	6	57571870	103	0.491558
3	187834762	6	57571951	103	0.491558
3	187834762	6	57571964	103	0.491558
3	187834762	6	57572683	103	0.491558
3	187834762	6	57572715	103	0.491558
3	187834762	6	57572802	103	0.317104
3	187834762	6	57572803	103	0.317104
3	187834762	6	57572807	103	0.317104
3	187834762	6	57572813	103	0.317104
3	187834762	6	57573138	103	0.491558
3	187834762	6	57573525	103	0.491558
3	187834762	6	57573618	103	0.491558
3	187834762	6	57574581	103	0.491558
3	187834762	6	57577566	103	0.491558
3	187834762	6	57578363	103	0.491558
3	187834762	6	57578569	103	0.491558
3	187834762	6	57579679	103	0.491558
3	187834762	6	57579986	103	0.491558
3	187834762	6	57580780	103	0.491558
3	187834762	6	57582935	103	0.465111
3	187834762	6	57583701	103	0.491558
3	187834762	6	57583706	103	0.491558
3	187834762	6	57583949	103	0.491558
3	187834762	6	57583955	103	0.491558
3	187834762	6	57584392	103	0.491558
3	187834762	6	57584576	103	0.491558
3	187834762	6	57584916	103	0.491558
3	187834762	6	57585254	103	0.427646
3	187834762	6	57586252	103	0.491558
3	187834762	6	57586371	103	0.491558
3	187834762	6	57586485	103	0.491558
3	187834762	6	57586570	103	0.491558
3	187834762	6	57587082	103	0.491558
3	187834762	6	57587227	103	0.491558
3	187834762	6	57588208	103	0.491558
3	187834762	6	57588453	103	0.491558
3	187834762	6	57588517	103	0.491558
3	187834762	6	57588863	103	0.491558
3	187834762	6	57588940	103	0.491558
3	187834762	6	57589057	103	0.491558
3	187834762	6	57589076	103	0.491558
3	187834762	6	57589287	103	0.491558
3	187834762	6	57589979	103	0.55002
3	187834762	6	57590010	103	0.55002
3	187834762	6	57590652	103	0.491558
3	187834762	6	57591034	103	0.491558
3	187834762	6	57591232	103	0.491558
3	187834762	6	57592788	103	0.491558
3	187834762	6	57593095	103	0.491558
3	187834762	6	57593824	103	0.491558
3	187834762	6	57593970	103	0.491558
3	187834762	6	57594333	103	0.491558
3	187834762	6	57594443	103	0.491558
3	187834762	6	57596464	103	0.491558
3	187834762	6	57597379	103	0.491558
3	187834762	6	57597647	103	0.491558
3	187834762	6	57597883	103	0.491558
3	187834762	6	57599653	103	0.491558
3	187834762	6	57599903	103	0.491558
3	187834762	6	57600402	103	0.491558
3	187834762	6	57600918	103	0.491558
3	187834762	6	57601490	103	0.491558
3	187834762	6	57601726	103	0.491558
3	187834762	6	57602798	103	0.491558
3	187834762	6	57603522	103	0.491558
3	187834762	6	57605645	103	0.491558
3	187834762	6	57606251	103	0.491558
3	187834762	6	57607242	103	0.491558
3	187834762	6	57608067	103	0.491558
3	187834762	6	57608842	103	0.491558
3	187834762	6	57608987	103	0.491558
3	187834762	6	57609833	103	0.491558
3	187834762	6	57609950	103	0.491558
3	187834762	6	57610462	103	0.491558
3	187834762	6	57611823	103	0.491558
3	187834762	6	57613153	103	0.491558
3	187834762	6	57614959	103	0.491558
3	187834762	6	57615631	103	0.491558
3	187834762	6	57616462	103	0.491558
3	187834762	6	57616638	103	0.491558
3	187834762	6	57617580	103	0.491558
3	187834762	6	57617872	103	0.491558
3	187834762	6	57618378	103	0.491558
3	187834762	6	57620422	103	0.491558
3	187834762	6	57620650	103	0.491558
3	187834762	6	57620674	103	0.491558
3	187834762	6	57620846	103	0.491558
3	187834762	6	57621180	103	0.491558
3	187834762	6	57622072	103	0.491558
3	187834762	6	57622147	103	0.491558
3	187834762	6	57623748	103	0.39056
3	187834762	6	57624343	103	0.39056
3	187834762	6	57625593	103	0.39056
3	187834762	6	57625718	103	0.39056
3	187834762	6	57625755	103	0.39056
3	187834762	6	57626102	103	0.39056
3	187834762	6	57627505	103	0.39056
3	187834762	6	57627678	103	0.401074
3	187834762	6	57628077	103	0.464889
3	187834762	6	57628080	103	0.464889
3	187834762	6	57628091	103	0.464889
3	187834762	6	57628112	103	0.43928
3	187834762	6	57628122	103	0.43928
3	187834762	6	57628129	103	0.43928
3	187834762	6	57628131	103	0.43928
3	187834762	6	57630162	103	0.423451
3	187834762	6	57630665	103	0.491558
3	187834762	6	57632127	103	0.491558
3	187834762	6	57632967	103	0.491558
3	187834762	6	57632994	103	0.491558
3	187834762	6	57633152	103	0.462702
3	187834762	6	57633366	103	0.47818
3	187834762	6	57633481	103	0.491558
3	187834762	6	57633945	103	0.491558
3	187834762	6	57634961	103	0.491558
3	187834762	6	57636461	103	0.491558
3	187834762	6	57636586	103	0.491558
3	187834762	6	57636973	103	0.491558
3	187834762	6	57638406	103	0.491558
3	187834762	6	57638844	103	0.491558
3	187834762	6	57639585	103	0.491558
3	187834762	6	57639696	103	0.491558
3	187834762	6	57639750	103	0.491558
3	187834762	6	57641298	103	0.491558
3	187834762	6	57642076	103	0.309853
3	187834762	6	57642404	103	0.491558
3	187834762	6	57643115	103	0.491558
3	187834762	6	57644111	103	0.491558
3	187834762	6	57644421	103	0.491558
3	187834762	6	57646142	103	0.491558
3	187834762	6	57646448	103	0.491558
3	187834762	6	57647115	103	0.491558
3	187834762	6	57648101	103	0.491558
3	187834762	6	57649499	103	0.491558
3	187834762	6	57652631	103	0.402412
3	187834762	6	57653726	103	0.491558
3	187834762	6	57654604	103	0.491558
3	187834762	6	57654651	103	0.491558
3	187834762	6	57655049	103	0.491558
3	187834762	6	57655085	103	0.491558
3	187834762	6	57655199	103	0.491558
3	187834762	6	57655335	103	0.491558
3	187834762	6	57656540	103	0.491558
3	187834762	6	57656853	103	0.491558
3	187834762	6	57657654	103	0.491558
3	187834762	6	57661007	103	0.491558
3	187834762	6	57661368	103	0.491558
3	187834762	6	57662968	103	0.491558
3	187834762	6	57667766	103	0.536406
3	187834762	6	57672586	103	0.475659
3	187834762	6	57675535	103	0.541631
3	187834762	6	57687029	103	0.553367
3	187834762	6	57701091	103	0.541631
3	187834762	6	57715595	103	0.512939
3	187834762	6	57720549	103	0.527111
3	187834762	6	57725586	103	0.527111
3	187834762	6	57731341	103	0.33728
3	187834762	6	57743031	103	0.527111
3	187834762	6	57746830	103	0.405905
3	187834762	6	57752368	103	0.536406
3	187834762	6	57754225	103	0.499037
3	187834762	6	57754258	103	0.485
3	187834762	6	57761561	103	0.527111
3	187834762	6	57778739	103	0.485
3	187834762	6	57783680	103	0.485
3	187834762	6	57788927	103	0.485
3	187834762	6	57812996	103	0.45181
3	187834762	6	57820921	103	0.413748
3	187834762	6	57824190	103	0.327061
3	187834762	6	57833991	103	0.45181
3	187834762	6	57835577	103	0.45181
3	187834762	6	57840513	103	0.485
3	187834762	6	57840723	103	0.485
3	187834762	6	57840747	103	0.485
3	187834762	6	57842846	103	0.485
3	187834762	6	57848647	103	0.45181
3	187834762	6	57849457	103	0.485
3	187834762	6	57849823	103	0.485
3	187834762	6	57850580	103	0.491558
3	187834762	6	57851646	103	0.45181
3	187834762	6	57858212	103	0.45181
3	187834762	6	57858291	103	0.45181
3	187834762	6	57865693	103	0.428657
3	187834762	6	57879817	103	0.428657
3	187834762	6	57894896	103	0.428657
3	187834762	6	57895726	103	0.428657
3	187834762	6	57898336	103	0.413344
3	187834762	6	57905680	103	0.428657
3	187834762	6	57911424	103	0.428657
3	187834762	6	57919888	103	0.428657
3	187834762	6	57922502	103	0.428657
3	187834762	6	57931497	103	0.428657
3	187834762	6	57935945	103	0.428657
3	187834762	6	57939708	103	0.428657
3	187834762	6	57949788	103	0.428657
3	187834762	6	57950633	103	0.428657
3	187834762	6	57950721	103	0.428657
3	187834762	6	57950723	103	0.428657
3	187834762	6	57951938	103	0.428657
3	187834762	6	57953873	103	0.428657
3	187834762	6	57959814	103	0.428657
3	187834762	6	57961794	103	0.428657
3	187834762	6	57962062	103	0.428657
3	187834762	6	57962391	103	0.428657
3	187834762	6	57966474	103	0.428657
3	187834762	6	57970495	103	0.428657
3	187834762	6	57971735	103	0.361567
3	187834762	6	57974295	103	0.351733
3	187834762	6	57974411	103	0.428657
3	187834762	6	57984419	103	0.428657
3	187834762	6	57997431	103	0.428657
3	187834762	6	57997650	103	0.428657
3	187834762	6	57997881	103	0.428657
3	187834762	6	57997939	103	0.399881
3	187834762	6	58001569	103	0.375328
3	187834762	6	58002128	103	0.428657
3	187834762	6	58002475	103	0.428657
3	187834762	6	58005387	103	0.375328
3	187834762	6	58016350	103	0.403199
3	187834762	6	58016593	103	0.428657
3	187834762	6	58017225	103	0.428657
3	187834762	6	58018471	103	0.428657
3	187834762	6	58020424	103	0.428657
3	187834762	6	58020789	103	0.428657
3	187834762	6	58020963	103	0.428657
3	187834762	6	58021890	103	0.375328
3	187834762	6	58031058	103	0.428657
3	187834762	6	58032079	103	0.428657
3	187834762	6	58037514	103	0.428657
3	187834762	6	58040962	103	0.428657
3	187834762	6	58041416	103	0.428657
3	187834762	6	58044218	103	0.428657
3	187834762	6	58058403	103	0.428657
3	187834762	6	58062428	103	0.428657
3	187834762	6	58062573	103	0.428657
3	187834762	6	58063412	103	0.428657
3	187834762	6	58064498	103	0.428657
3	187834762	6	58075040	103	0.31725
3	187834762	6	58555333	103	0.349224
3	187834762	6	58729702	103	0.547434
3	187834762	6	58737098	103	0.362589
3	187834762	6	58738122	103	0.547434
3	187834762	6	58738396	103	0.33952
3	187834762	6	58738834	103	0.33952
3	187834762	6	58739809	103	0.547434
3	187834762	6	58739853	103	0.547434
3	187834762	6	58742169	103	0.547434
3	187834762	6	58742613	103	0.547434
3	187834762	6	58742797	103	0.547434
3	187834762	6	58743792	103	0.362589
3	187834762	6	58744407	103	0.547434
3	187834762	6	58744800	103	0.563621
3	187834762	6	58745251	103	0.547434
3	187834762	6	58747303	103	0.563621
3	187834762	6	58747330	103	0.362589
3	187834762	6	58750966	103	0.337254
3	187834762	6	58751231	103	0.362589
3	187834762	6	58752025	103	0.404152
3	187834762	6	58752089	103	0.563621
3	187834762	6	58753327	103	0.563621
3	187834762	6	58754349	103	0.563621
3	187834762	6	58755721	103	0.362589
3	187834762	6	58759739	103	0.563621
3	187834762	6	58760118	103	0.563621
3	187834762	6	58760684	103	0.563621
3	187834762	6	58762714	103	0.362589
3	187834762	6	58765300	103	0.371532
3	187834762	6	58765615	103	0.53167
3	187834762	6	58769629	103	0.362589
3	187834762	6	58770233	103	0.563621
3	187834762	6	58770706	103	0.563621
3	187834762	6	58770976	103	0.324691
3	187834762	6	58771446	103	0.362589
3	187834762	6	58771995	103	0.362589
3	187834762	6	58773130	103	0.362589
3	187834762	6	58773540	103	0.362589
3	187834762	6	58773552	103	0.362589
3	187834762	6	58773589	103	0.371532
3	187834762	6	58774636	103	0.375261
3	187834762	6	58774716	103	0.60832
3	187834762	6	58775085	103	0.501837
3	187834762	6	58775136	103	0.563621
3	187834762	6	58775741	103	0.351904
3	187834762	6	61887318	103	0.361374
3	187834762	6	61889720	103	0.361374
3	187834762	6	61890343	103	0.361374
3	187834762	6	61891118	103	0.361374
3	187834762	6	61891418	103	0.361374
3	187834762	6	61898944	103	0.361374
3	187834762	6	61901312	103	0.361374
3	187834762	6	61903142	103	0.309234
3	187834762	6	61906372	103	0.361374
3	187834762	6	61907399	103	0.341428
3	187834762	6	61909073	103	0.356442
3	187834762	6	61910000	103	0.356442
3	187834762	6	61911171	103	0.361374
3	187834762	6	61912820	103	0.361374
3	187834762	6	61918754	103	0.361374
3	187834762	6	61919138	103	0.361374
3	187834762	6	61922928	103	0.361374
3	187834762	6	61923045	103	0.361374
3	187834762	6	61923509	103	0.361374
3	187834762	6	61924027	103	0.361374
3	187834762	6	61926172	103	0.361374
3	187834762	6	61926381	103	0.339033
3	187834762	6	61926998	103	0.361374
3	187834762	6	61928603	103	0.304039
3	187834762	6	61929793	103	0.361374
3	187834762	6	61933798	103	0.361374
3	187834762	6	61934517	103	0.361374
3	187834762	6	61935909	103	0.361374
3	187834762	6	61939630	103	0.361374
3	187834762	6	61942664	103	0.361374
3	187834762	6	61948100	103	0.361374
3	187834762	6	61950751	103	0.361374
3	187834762	6	61957731	103	0.361374
3	187834762	6	61964048	103	0.347699
3	187834762	6	61965122	103	0.347699
3	187834762	6	61965438	103	0.347699
3	187834762	6	61969081	103	0.347699
3	187834762	6	61973777	103	0.347699
3	187834762	6	61973998	103	0.347699
3	187834762	6	61975149	103	0.361374
3	187834762	6	61977078	103	0.347699
3	187834762	6	61977820	103	0.35532
3	187834762	6	61986984	103	0.361374
3	187834762	6	61993264	103	0.361374
3	187834762	6	61995682	103	0.361374
3	187834762	6	61996365	103	0.361374
3	187834762	6	62001615	103	0.361374
3	187834762	6	62002310	103	0.361374
3	187834762	6	62004011	103	0.347699
3	187834762	6	62004910	103	0.361374
3	187834762	6	62006699	103	0.361374
3	187834762	6	62011944	103	0.312481
3	187834762	6	62025855	103	0.361374
3	187834762	6	62029624	103	0.361374
3	187834762	6	62030324	103	0.339033
3	187834762	6	62035793	103	0.361374
3	187834762	6	62036311	103	0.361374
3	187834762	6	62036458	103	0.361374
3	187834762	6	62040305	103	0.419708
3	187834762	6	62044526	103	0.428657
3	187834762	6	62048426	103	0.428657
3	187834762	6	62052706	103	0.428657
3	187834762	6	62052977	103	0.428657
3	187834762	6	62054621	103	0.428657
3	187834762	6	62054832	103	0.428657
3	187834762	6	62059677	103	0.428657
3	187834762	6	62064193	103	0.428657
3	187834762	6	62066764	103	0.428657
3	187834762	6	62067013	103	0.428657
3	187834762	6	62067173	103	0.428657
3	187834762	6	62067744	103	0.428657
3	187834762	6	62070789	103	0.428657
3	187834762	6	62073014	103	0.331645
3	187834762	6	62073015	103	0.331645
3	187834762	6	62073770	103	0.428657
3	187834762	6	62076019	103	0.375328
3	187834762	6	62076057	103	0.428657
3	187834762	6	62077717	103	0.375328
3	187834762	6	62082098	103	0.428657
3	187834762	6	62085184	103	0.428657
3	187834762	6	62093561	103	0.375328
3	187834762	6	62096210	103	0.428657
3	187834762	6	62101600	103	0.428657
3	187834762	6	62108607	103	0.428657
3	187834762	6	62109528	103	0.428657
3	187834762	6	62118930	103	0.424761
3	187834762	6	62181704	103	0.361374
3	187834762	6	62182552	103	0.361374
3	187834762	6	62183086	103	0.361374
3	187834762	6	62193718	103	0.384643
3	187834762	6	62197307	103	0.361374
3	187834762	6	62198615	103	0.361374
3	187834762	6	62214756	103	0.361374
3	187834762	6	62220440	103	0.361374
3	187834762	6	62223202	103	0.361374
3	187834762	6	62232108	103	0.356442
3	187834762	6	62233831	103	0.361374
3	187834762	6	62235608	103	0.361374
3	187834762	6	62241067	103	0.356442
3	187834762	6	62265013	103	0.361374
3	187834762	6	62265666	103	0.361374
3	187834762	6	62269030	103	0.361374
3	187834762	6	62269258	103	0.347699
3	187834762	6	62272667	103	0.326897
3	187834762	6	62273181	103	0.326897
3	187834762	6	62274996	103	0.361374
3	187834762	6	62275779	103	0.361374
3	187834762	6	62278220	103	0.361374
3	187834762	6	62279581	103	0.361374
3	187834762	6	62280749	103	0.361374
3	187834762	6	62282857	103	0.361374
3	187834762	6	62282965	103	0.361374
3	187834762	6	62299627	103	0.361374
3	187834762	6	62301273	103	0.361374
3	187834762	6	62303097	103	0.361374
3	187834762	6	62303158	103	0.361374
3	187834762	6	62310550	103	0.361374
3	187834762	6	62324544	103	0.34274
3	187834762	6	62343033	103	0.361374
3	187834762	6	62343324	103	0.361374
3	187834762	6	62344435	103	0.361374
3	187834762	6	62356154	103	0.361374
3	187834762	6	62372100	103	0.361374
3	187834762	6	62372198	103	0.361374
3	187834762	6	62373833	103	0.361374
3	187834762	6	62373919	103	0.361374
3	187834762	6	62375269	103	0.361374
3	187834762	6	62376192	103	0.361374
3	187834762	6	62376370	103	0.361374
3	187834762	6	62378358	103	0.361374
3	187834762	6	62379724	103	0.361374
3	187834762	6	62380693	103	0.361374
3	187834762	6	62380804	103	0.361374
3	187834762	6	62383434	103	0.339033
3	187834762	6	62383957	103	0.361374
3	187834762	6	62384725	103	0.361374
3	187834762	6	62385257	103	0.361374
3	187834762	6	62386687	103	0.361374
3	187834762	6	62386858	103	0.361374
3	187834762	6	62387019	103	0.361374
3	187834762	6	62393692	103	0.339033
3	187834762	6	62396335	103	0.339033
3	187834762	6	62398854	103	0.339033
3	187834762	6	62398865	103	0.339033
3	187834762	6	62401168	103	0.339033
3	187834762	6	62402306	103	0.339033
3	187834762	6	62405172	103	0.339033
3	187834762	6	62407067	103	0.339033
3	187834762	6	62409072	103	0.339033
3	187834762	6	62410046	103	0.339033
3	187834762	6	62410484	103	0.339033
3	187834762	6	62410646	103	0.339033
3	187834762	6	62411887	103	0.339033
3	187834762	6	62412153	103	0.339033
3	187834762	6	62412521	103	0.339033
3	187834762	6	62417654	103	0.339033
3	187834762	6	62418839	103	0.339033
3	187834762	6	62421996	103	0.339033
3	187834762	6	62423120	103	0.339033
3	187834762	6	62425349	103	0.339033
3	187834762	6	62425961	103	0.339033
3	187834762	6	62426515	103	0.339033
3	187834762	6	62427448	103	0.339033
3	187834762	6	62429981	103	0.339033
3	187834762	6	62431002	103	0.339033
3	187834762	6	62431238	103	0.339033
3	187834762	6	62431417	103	0.339033
3	187834762	6	62431522	103	0.339033
3	187834762	6	62432348	103	0.339033
3	187834762	6	62432620	103	0.321489
3	187834762	6	62434908	103	0.339033
3	187834762	6	62435869	103	0.339033
3	187834762	6	62439111	103	0.339033
3	187834762	6	62445185	103	0.339033
3	187834762	6	62446619	103	0.339033
3	187834762	6	62449078	103	0.339033
3	187834762	6	62450358	103	0.339033
3	187834762	6	62454252	103	0.339033
3	187834762	6	62455685	103	0.339033
3	187834762	6	62458892	103	0.339033
3	187834762	6	62459667	103	0.339033
3	187834762	6	62466812	103	0.369762
3	187834762	6	62472647	103	0.339033
3	187834762	6	62472864	103	0.339033
3	187834762	6	62474097	103	0.332401
3	187834762	6	62474748	103	0.339033
3	187834762	6	62474856	103	0.339033
3	187834762	6	62475556	103	0.332401
3	187834762	6	62476015	103	0.332819
3	187834762	6	62476590	103	0.339033
3	187834762	6	62477251	103	0.339033
3	187834762	6	62478157	103	0.339033
3	187834762	6	62478163	103	0.339033
3	187834762	6	62480274	103	0.332401
3	187834762	6	62480319	103	0.339033
3	187834762	6	62482005	103	0.339033
3	187834762	6	62482353	103	0.339033
3	187834762	6	62482890	103	0.339033
3	187834762	6	62483338	103	0.325633
3	187834762	6	62483461	103	0.339033
3	187834762	6	62483473	103	0.312621
3	187834762	6	62483703	103	0.339033
3	187834762	6	62485679	103	0.339033
3	187834762	6	62485766	103	0.339033
3	187834762	6	62485984	103	0.339033
3	187834762	6	62487812	103	0.339033
3	187834762	6	62489575	103	0.325071
3	187834762	6	62489711	103	0.325071
3	187834762	6	62489821	103	0.325071
3	187834762	6	62489883	103	0.325071
3	187834762	6	62490713	103	0.325071
3	187834762	6	62492841	103	0.339033
3	187834762	6	62494375	103	0.339033
3	187834762	6	62494651	103	0.339033
3	187834762	6	62495558	103	0.339033
3	187834762	6	62496901	103	0.339033
3	187834762	6	62497089	103	0.325633
3	187834762	6	62503678	103	0.339033
3	187834762	6	62503796	103	0.339033
3	187834762	6	62504695	103	0.339033
3	187834762	6	62504841	103	0.339033
3	187834762	6	62505083	103	0.339033
3	187834762	6	62508731	103	0.339033
3	187834762	6	62508752	103	0.332401
3	187834762	6	62510310	103	0.339033
3	187834762	6	62512048	103	0.339033
3	187834762	6	62512208	103	0.339033
3	187834762	6	62512357	103	0.332401
3	187834762	6	62513092	103	0.369762
3	187834762	6	62513154	103	0.369762
3	187834762	6	62516540	103	0.369762
3	187834762	6	62517612	103	0.369762
3	187834762	6	62520127	103	0.339033
3	187834762	6	62524206	103	0.369762
3	187834762	6	62524431	103	0.369762
3	187834762	6	62526443	103	0.369762
3	187834762	6	62528325	103	0.325633
3	187834762	6	62529924	103	0.35532
3	187834762	6	62532253	103	0.325633
3	187834762	6	62532602	103	0.325633
3	187834762	6	62533276	103	0.325633
3	187834762	6	62533419	103	0.325633
3	187834762	6	62534498	103	0.325633
3	187834762	6	62535877	103	0.319338
3	187834762	6	62536744	103	0.35532
3	187834762	6	62537996	103	0.35532
3	187834762	6	62538501	103	0.35532
3	187834762	6	62538553	103	0.35532
3	187834762	6	62539311	103	0.35532
3	187834762	6	62539749	103	0.35532
3	187834762	6	62546658	103	0.35532
3	187834762	6	62550537	103	0.35532
3	187834762	6	62551461	103	0.35532
3	187834762	6	62552663	103	0.35532
3	187834762	6	62554657	103	0.35532
3	187834762	6	62555710	103	0.35532
3	187834762	6	62557457	103	0.35532
3	187834762	6	62557474	103	0.35532
3	187834762	6	62558235	103	0.35532
3	187834762	6	62559108	103	0.35532
3	187834762	6	62559873	103	0.35532
3	187834762	6	62560964	103	0.35532
3	187834762	6	62561166	103	0.35532
3	187834762	6	62563667	103	0.35532
3	187834762	6	62565223	103	0.35532
3	187834762	6	62565395	103	0.35532
3	187834762	6	62565425	103	0.35532
3	187834762	6	62565519	103	0.35532
3	187834762	6	62566600	103	0.35532
3	187834762	6	62567390	103	0.35532
3	187834762	6	62567495	103	0.35532
3	187834762	6	62570809	103	0.35532
3	187834762	6	62571791	103	0.35532
3	187834762	6	62572343	103	0.35532
3	187834762	6	62572351	103	0.35532
3	187834762	6	62572353	103	0.35532
3	187834762	6	62572416	103	0.35532
3	187834762	6	62572826	103	0.35532
3	187834762	6	62573369	103	0.35532
3	187834762	6	62575105	103	0.35532
3	187834762	6	62575304	103	0.35532
3	187834762	6	62577062	103	0.35532
3	187834762	6	62577146	103	0.35532
3	187834762	6	62578762	103	0.35532
3	187834762	6	62579274	103	0.35532
3	187834762	6	62579525	103	0.35532
3	187834762	6	62579598	103	0.35532
3	187834762	6	62582673	103	0.35532
3	187834762	6	62582852	103	0.35532
3	187834762	6	62583825	103	0.35532
3	187834762	6	62586408	103	0.35532
3	187834762	6	62586930	103	0.35532
3	187834762	6	62588785	103	0.35532
3	187834762	6	62589466	103	0.35532
3	187834762	6	62590346	103	0.35532
3	187834762	6	62590920	103	0.35532
3	187834762	6	62590983	103	0.35532
3	187834762	6	62592054	103	0.35532
3	187834762	6	62593127	103	0.35532
3	187834762	6	62595613	103	0.319338
3	187834762	6	62596851	103	0.35532
3	187834762	6	62600729	103	0.35532
3	187834762	6	62600829	103	0.35532
3	187834762	6	62603404	103	0.35532
3	187834762	6	62603716	103	0.35532
3	187834762	6	62604862	103	0.35532
3	187834762	6	62609266	103	0.35532
3	187834762	6	62611356	103	0.35532
3	187834762	6	62612673	103	0.35532
3	187834762	6	62612682	103	0.35532
3	187834762	6	62617715	103	0.35532
3	187834762	6	62618286	103	0.35532
3	187834762	6	62629640	103	0.35532
3	187834762	6	62631567	103	0.35532
3	187834762	6	62640526	103	0.35532
3	187834762	6	62643274	103	0.35507
3	187834762	6	62645307	103	0.35507
3	187834762	6	62645756	103	0.35507
3	187834762	6	62646499	103	0.35507
3	187834762	6	62647041	103	0.35507
3	187834762	6	62647706	103	0.35507
3	187834762	6	62648127	103	0.35507
3	187834762	6	62648136	103	0.35507
3	187834762	6	62648739	103	0.35507
3	187834762	6	62649031	103	0.35507
3	187834762	6	62649035	103	0.35507
3	187834762	6	62649153	103	0.35507
3	187834762	6	62649154	103	0.35507
3	187834762	6	62649292	103	0.35507
3	187834762	6	62649375	103	0.35507
3	187834762	6	62650306	103	0.35507
3	187834762	6	62650619	103	0.35507
3	187834762	6	62651063	103	0.35507
3	187834762	6	62651876	103	0.347905
3	187834762	6	62652015	103	0.347905
3	187834762	6	62652892	103	0.347905
3	187834762	6	62654277	103	0.347905
3	187834762	6	62655120	103	0.347905
3	187834762	6	62655571	103	0.347905
3	187834762	6	62655781	103	0.347905
3	187834762	6	62656452	103	0.347905
3	187834762	6	62656944	103	0.347905
3	187834762	6	62657441	103	0.347905
3	187834762	6	62657645	103	0.347905
3	187834762	6	62657986	103	0.347905
3	187834762	6	62658689	103	0.323572
3	187834762	6	62658690	103	0.323572
3	187834762	6	62658805	103	0.347905
3	187834762	6	62659236	103	0.347905
3	187834762	6	62659363	103	0.347905
3	187834762	6	62660506	103	0.347905
3	187834762	6	62660599	103	0.347905
3	187834762	6	62660911	103	0.347905
3	187834762	6	62661156	103	0.347905
3	187834762	6	62661188	103	0.347905
3	187834762	6	62661560	103	0.347905
3	187834762	6	62661607	103	0.347905
3	187834762	6	62661735	103	0.347905
3	187834762	6	62661755	103	0.347905
3	187834762	6	62661802	103	0.347905
3	187834762	6	62661806	103	0.347905
3	187834762	6	62661808	103	0.347905
3	187834762	6	62662651	103	0.347905
3	187834762	6	62662663	103	0.347905
3	187834762	6	62662719	103	0.347905
3	187834762	6	62662938	103	0.347905
3	187834762	6	62663054	103	0.347905
3	187834762	6	62663939	103	0.347905
3	187834762	6	62664101	103	0.347905
3	187834762	6	62664211	103	0.347905
3	187834762	6	62664325	103	0.347907
3	187834762	6	62664550	103	0.347905
3	187834762	6	62664928	103	0.347905
3	187834762	6	62664936	103	0.347905
3	187834762	6	62664992	103	0.347905
3	187834762	6	62665010	103	0.347905
3	187834762	6	62665018	103	0.347905
3	187834762	6	62665055	103	0.347905
3	187834762	6	62665093	103	0.347905
3	187834762	6	62665592	103	0.307527
3	187834762	6	62665615	103	0.363885
3	187834762	6	62665684	103	0.347905
3	187834762	6	62666780	103	0.347905
3	187834762	6	62668510	103	0.347905
3	187834762	6	62668781	103	0.347905
3	187834762	6	62668894	103	0.347905
3	187834762	6	62669026	103	0.347905
3	187834762	6	62669384	103	0.347905
3	187834762	6	62670742	103	0.34082
3	187834762	6	62670825	103	0.347905
3	187834762	6	62670853	103	0.347905
3	187834762	6	62670947	103	0.347905
3	187834762	6	62671079	103	0.347905
3	187834762	6	62672084	103	0.347905
3	187834762	6	62672201	103	0.347905
3	187834762	6	62673145	103	0.34082
3	187834762	6	62673792	103	0.34082
3	187834762	6	62674103	103	0.347905
3	187834762	6	62674110	103	0.347905
3	187834762	6	62674546	103	0.347905
3	187834762	6	62674813	103	0.34082
3	187834762	6	62676339	103	0.347905
3	187834762	6	62676831	103	0.347905
3	187834762	6	62677244	103	0.347905
3	187834762	6	62677760	103	0.347905
3	187834762	6	62678969	103	0.34082
3	187834762	6	62679558	103	0.347905
3	187834762	6	62680076	103	0.347905
3	187834762	6	62680375	103	0.34082
3	187834762	6	62682658	103	0.347905
3	187834762	6	62682972	103	0.34082
3	187834762	6	62682994	103	0.34082
3	187834762	6	62683234	103	0.34082
3	187834762	6	62683576	103	0.34082
3	187834762	6	62684378	103	0.347905
3	187834762	6	62684529	103	0.347905
3	187834762	6	62684663	103	0.347905
3	187834762	6	62686434	103	0.347905
3	187834762	6	62687193	103	0.347905
3	187834762	6	62688908	103	0.34082
3	187834762	6	62690680	103	0.34082
3	187834762	6	62690768	103	0.34082
3	187834762	6	62691733	103	0.347905
3	194572582	6	84111261	103	0.310151
3	194576797	6	84111261	103	0.310151
3	194579037	6	84031425	103	0.304221
3	194579037	6	84043702	103	0.304221
3	194579037	6	84050438	103	0.304221
3	194579037	6	84057822	103	0.304221
3	194579037	6	84059611	103	0.304221
3	194579037	6	84061020	103	0.304221
3	194579037	6	84069205	103	0.304221
3	194579037	6	84075136	103	0.304221
3	194579037	6	84079707	103	0.304221
3	194579037	6	84080969	103	0.304221
3	194579037	6	84081270	103	0.304221
3	194579037	6	84085195	103	0.304221
3	194579037	6	84093672	103	0.304221
3	194579037	6	84100591	103	0.304221
3	194579037	6	84106551	103	0.304221
3	194579037	6	84109158	103	0.304221
3	194579037	6	84111261	103	0.346883
3	194579037	6	84116647	103	0.328269
3	194579037	6	84116744	103	0.328269
3	194579037	6	84132466	103	0.328269
3	194579037	6	84134368	103	0.328269
3	194579037	6	84134388	103	0.328269
3	194579037	6	84137027	103	0.328269
3	194579037	6	84140728	103	0.328269
3	194579037	6	84140786	103	0.328269
3	194579037	6	84146513	103	0.328269
3	194579037	6	84147240	103	0.328269
3	194579037	6	84151923	103	0.328269
3	194579037	6	84153715	103	0.310892
3	194579037	6	84156496	103	0.328269
3	194579037	6	84157011	103	0.328269
3	194579037	6	84158547	103	0.328269
3	194579037	6	84162330	103	0.328269
3	194579037	6	84162738	103	0.328269
3	194579037	6	84165689	103	0.328269
3	194579037	6	84171061	103	0.328269
3	194579049	6	84031425	103	0.304221
3	194579049	6	84043702	103	0.304221
3	194579049	6	84050438	103	0.304221
3	194579049	6	84057822	103	0.304221
3	194579049	6	84059611	103	0.304221
3	194579049	6	84061020	103	0.304221
3	194579049	6	84069205	103	0.304221
3	194579049	6	84075136	103	0.304221
3	194579049	6	84079707	103	0.304221
3	194579049	6	84080969	103	0.304221
3	194579049	6	84081270	103	0.304221
3	194579049	6	84085195	103	0.304221
3	194579049	6	84093672	103	0.304221
3	194579049	6	84100591	103	0.304221
3	194579049	6	84106551	103	0.304221
3	194579049	6	84109158	103	0.304221
3	194579049	6	84111261	103	0.346883
3	194579049	6	84116647	103	0.328269
3	194579049	6	84116744	103	0.328269
3	194579049	6	84132466	103	0.328269
3	194579049	6	84134368	103	0.328269
3	194579049	6	84134388	103	0.328269
3	194579049	6	84137027	103	0.328269
3	194579049	6	84140728	103	0.328269
3	194579049	6	84140786	103	0.328269
3	194579049	6	84146513	103	0.328269
3	194579049	6	84147240	103	0.328269
3	194579049	6	84151923	103	0.328269
3	194579049	6	84153715	103	0.310892
3	194579049	6	84156496	103	0.328269
3	194579049	6	84157011	103	0.328269
3	194579049	6	84158547	103	0.328269
3	194579049	6	84162330	103	0.328269
3	194579049	6	84162738	103	0.328269
3	194579049	6	84165689	103	0.328269
3	194579049	6	84171061	103	0.328269
3	194579050	6	84031425	103	0.304221
3	194579050	6	84043702	103	0.304221
3	194579050	6	84050438	103	0.304221
3	194579050	6	84057822	103	0.304221
3	194579050	6	84059611	103	0.304221
3	194579050	6	84061020	103	0.304221
3	194579050	6	84069205	103	0.304221
3	194579050	6	84075136	103	0.304221
3	194579050	6	84079707	103	0.304221
3	194579050	6	84080969	103	0.304221
3	194579050	6	84081270	103	0.304221
3	194579050	6	84085195	103	0.304221
3	194579050	6	84093672	103	0.304221
3	194579050	6	84100591	103	0.304221
3	194579050	6	84106551	103	0.304221
3	194579050	6	84109158	103	0.304221
3	194579050	6	84111261	103	0.346883
3	194579050	6	84116647	103	0.328269
3	194579050	6	84116744	103	0.328269
3	194579050	6	84132466	103	0.328269
3	194579050	6	84134368	103	0.328269
3	194579050	6	84134388	103	0.328269
3	194579050	6	84137027	103	0.328269
3	194579050	6	84140728	103	0.328269
3	194579050	6	84140786	103	0.328269
3	194579050	6	84146513	103	0.328269
3	194579050	6	84147240	103	0.328269
3	194579050	6	84151923	103	0.328269
3	194579050	6	84153715	103	0.310892
3	194579050	6	84156496	103	0.328269
3	194579050	6	84157011	103	0.328269
3	194579050	6	84158547	103	0.328269
3	194579050	6	84162330	103	0.328269
3	194579050	6	84162738	103	0.328269
3	194579050	6	84165689	103	0.328269
3	194579050	6	84171061	103	0.328269
3	194581741	6	84031425	103	0.304221
3	194581741	6	84043702	103	0.304221
3	194581741	6	84050438	103	0.304221
3	194581741	6	84057822	103	0.304221
3	194581741	6	84059611	103	0.304221
3	194581741	6	84061020	103	0.304221
3	194581741	6	84069205	103	0.304221
3	194581741	6	84075136	103	0.304221
3	194581741	6	84079707	103	0.304221
3	194581741	6	84080969	103	0.304221
3	194581741	6	84081270	103	0.304221
3	194581741	6	84085195	103	0.304221
3	194581741	6	84093672	103	0.304221
3	194581741	6	84100591	103	0.304221
3	194581741	6	84106551	103	0.304221
3	194581741	6	84109158	103	0.304221
3	194581741	6	84111261	103	0.346883
3	194581741	6	84116647	103	0.328269
3	194581741	6	84116744	103	0.328269
3	194581741	6	84132466	103	0.328269
3	194581741	6	84134368	103	0.328269
3	194581741	6	84134388	103	0.328269
3	194581741	6	84137027	103	0.328269
3	194581741	6	84140728	103	0.328269
3	194581741	6	84140786	103	0.328269
3	194581741	6	84146513	103	0.328269
3	194581741	6	84147240	103	0.328269
3	194581741	6	84151923	103	0.328269
3	194581741	6	84153715	103	0.310892
3	194581741	6	84156496	103	0.328269
3	194581741	6	84157011	103	0.328269
3	194581741	6	84158547	103	0.328269
3	194581741	6	84162330	103	0.328269
3	194581741	6	84162738	103	0.328269
3	194581741	6	84165689	103	0.328269
3	194581741	6	84171061	103	0.328269
3	194582656	6	84031425	103	0.304221
3	194582656	6	84043702	103	0.304221
3	194582656	6	84050438	103	0.304221
3	194582656	6	84057822	103	0.304221
3	194582656	6	84059611	103	0.304221
3	194582656	6	84061020	103	0.304221
3	194582656	6	84069205	103	0.304221
3	194582656	6	84075136	103	0.304221
3	194582656	6	84079707	103	0.304221
3	194582656	6	84080969	103	0.304221
3	194582656	6	84081270	103	0.304221
3	194582656	6	84085195	103	0.304221
3	194582656	6	84093672	103	0.304221
3	194582656	6	84100591	103	0.304221
3	194582656	6	84106551	103	0.304221
3	194582656	6	84109158	103	0.304221
3	194582656	6	84111261	103	0.346883
3	194582656	6	84116647	103	0.328269
3	194582656	6	84116744	103	0.328269
3	194582656	6	84132466	103	0.328269
3	194582656	6	84134368	103	0.328269
3	194582656	6	84134388	103	0.328269
3	194582656	6	84137027	103	0.328269
3	194582656	6	84140728	103	0.328269
3	194582656	6	84140786	103	0.328269
3	194582656	6	84146513	103	0.328269
3	194582656	6	84147240	103	0.328269
3	194582656	6	84151923	103	0.328269
3	194582656	6	84153715	103	0.310892
3	194582656	6	84156496	103	0.328269
3	194582656	6	84157011	103	0.328269
3	194582656	6	84158547	103	0.328269
3	194582656	6	84162330	103	0.328269
3	194582656	6	84162738	103	0.328269
3	194582656	6	84165689	103	0.328269
3	194582656	6	84171061	103	0.328269
3	197117628	6	57275998	103	0.495098
3	197117628	6	57281889	103	0.331169
3	197117628	6	57406052	103	0.504902
3	197117628	6	57406054	103	0.504902
3	197117628	6	68101419	103	0.495098
3	197117628	6	68101423	103	0.495098
3	167140553	6	108437246	103	0.304315
3	167140553	6	108444974	103	0.30816
3	167140553	6	108448046	103	0.305673
3	167140553	6	108448824	103	0.305673
3	167140553	6	108450062	103	0.305673
3	176976576	6	117547385	103	0.309907
3	176976576	6	117550404	103	0.309907
3	176976576	6	117550836	103	0.309907
3	176978870	6	117542601	103	0.300594
3	176978870	6	117547385	103	0.330394
3	176978870	6	117550404	103	0.330394
3	176978870	6	117550836	103	0.330394
3	176978870	6	117552905	103	0.300594
3	176978870	6	117553386	103	0.300594
3	176978880	6	117542601	103	0.300594
3	176978880	6	117547385	103	0.330394
3	176978880	6	117550404	103	0.330394
3	176978880	6	117550836	103	0.330394
3	176978880	6	117552905	103	0.300594
3	176978880	6	117553386	103	0.300594
3	176982430	6	117547385	103	0.301689
3	176982430	6	117550404	103	0.301689
3	176982430	6	117550836	103	0.301689
3	178322190	6	104338384	103	0.302371
3	178322190	6	104338678	103	0.302371
3	178322190	6	104343800	103	0.302371
3	178322190	6	104343935	103	0.302371
3	178921312	6	131520754	103	0.564915
3	178921312	6	131520756	103	0.564915
3	183836579	6	111545540	103	0.302425
3	184593610	6	131289870	103	0.313613
3	192780695	6	134317081	103	0.300001
3	165246560	6	166091697	103	0.315503
3	165247697	6	166091697	103	0.315503
3	165249609	6	166091697	103	0.315503
3	165249801	6	166091697	103	0.315503
3	165251506	6	166091697	103	0.315503
3	165253135	6	166091697	103	0.315503
3	165255409	6	166091697	103	0.315503
3	165256190	6	166091697	103	0.315503
3	165256431	6	166091697	103	0.315503
3	165259235	6	166091697	103	0.315503
3	165259302	6	166091697	103	0.315503
3	165259434	6	166091697	103	0.315503
3	173323726	6	168587098	103	0.311523
3	173330279	6	168587098	103	0.311523
3	173334529	6	168587098	103	0.311523
3	173339744	6	168587098	103	0.311523
3	173415430	6	168587098	103	0.311523
3	173415522	6	168587098	103	0.311523
3	176685235	6	166228163	103	0.303034
3	177363358	6	170546972	103	0.387981
3	178921312	6	158923015	103	0.625611
3	178921312	6	163836201	103	0.351985
3	187187093	6	139550459	103	0.305867
3	187187093	6	139550620	103	0.313079
3	187187093	6	139550659	103	0.305867
3	187187093	6	139550822	103	0.305867
3	187187093	6	139552458	103	0.305867
3	187187093	6	139553182	103	0.305867
3	187187093	6	139553273	103	0.305867
3	187187093	6	139553628	103	0.305867
3	191042149	6	154120064	103	0.326185
3	191042149	6	154120391	103	0.326185
3	191042149	6	154123539	103	0.326185
3	191042149	6	154126730	103	0.326185
3	191042149	6	154131080	103	0.326185
3	191042149	6	154131952	103	0.326185
3	191042149	6	154132520	103	0.326185
3	191042149	6	154133266	103	0.326185
3	191042149	6	154136126	103	0.326185
3	191042149	6	154137958	103	0.326185
3	191042149	6	154138155	103	0.326185
3	191042149	6	154138932	103	0.326185
3	191042149	6	154144839	103	0.326185
3	191042149	6	154145653	103	0.326185
3	191042149	6	154148759	103	0.326185
3	191042149	6	154165405	103	0.311237
3	191042149	6	154169587	103	0.311237
3	191042149	6	154170960	103	0.311237
3	191042149	6	154171801	103	0.311237
3	191042149	6	154172084	103	0.311237
3	191042149	6	154172859	103	0.311237
3	191042149	6	154176491	103	0.311237
3	191042149	6	154177055	103	0.311237
3	191042149	6	154177484	103	0.311237
3	191042149	6	154186720	103	0.311237
3	191042149	6	154187432	103	0.311237
3	192868737	6	149027366	103	0.301776
3	197075817	6	151476385	103	0.316198
3	197075817	6	151488105	103	0.305919
3	197117628	6	160640055	103	0.344283
3	464068	7	7924284	103	0.302702
3	465343	7	7924284	103	0.302702
3	1694663	7	8139789	103	0.301303
3	2091685	7	2980406	103	0.305448
3	2091685	7	2981123	103	0.305448
3	2091685	7	2981573	103	0.305448
3	7053869	7	12422486	103	0.311898
3	7053869	7	12424597	103	0.311898
3	7053869	7	12424614	103	0.311898
3	7053869	7	12425352	103	0.311898
3	7053869	7	12426090	103	0.311898
3	7053869	7	12430981	103	0.311898
3	7053869	7	12443688	103	0.304905
3	7053869	7	12446993	103	0.301069
3	7053869	7	12500709	103	0.301069
3	7485155	7	7831607	103	0.310545
3	7492779	7	7831607	103	0.310545
3	16180567	7	18075253	103	0.310018
3	22294679	7	1090333	103	0.320465
3	22294679	7	1090396	103	0.320465
3	22294679	7	1090505	103	0.320465
3	22294679	7	1091528	103	0.320465
3	22294894	7	1090333	103	0.320465
3	22294894	7	1090396	103	0.320465
3	22294894	7	1090505	103	0.320465
3	22294894	7	1091528	103	0.320465
3	22302956	7	1090333	103	0.320465
3	22302956	7	1090396	103	0.320465
3	22302956	7	1090505	103	0.320465
3	22302956	7	1091528	103	0.320465
3	22303286	7	1090333	103	0.320465
3	22303286	7	1090396	103	0.320465
3	22303286	7	1090505	103	0.320465
3	22303286	7	1091528	103	0.320465
3	30561574	7	9658870	103	0.316963
3	30561574	7	9659156	103	0.316963
3	2755983	7	33153262	103	0.319595
3	8864157	7	48070212	103	0.321487
3	8864157	7	48082429	103	0.301272
3	8864157	7	48084094	103	0.301272
3	8864157	7	48084896	103	0.301272
3	8864157	7	48085016	103	0.301272
3	8864157	7	48085076	103	0.301272
3	8864157	7	48085132	103	0.301272
3	8864157	7	48085421	103	0.301272
3	8864157	7	48085463	103	0.301272
3	8864157	7	48086077	103	0.301272
3	8864157	7	48086161	103	0.301272
3	8864157	7	48086643	103	0.301272
3	8864157	7	48086778	103	0.301272
3	8864726	7	48070212	103	0.314359
3	13346134	7	28903516	103	0.311742
3	13349548	7	28903516	103	0.311742
3	13352029	7	28903516	103	0.304748
3	13360288	7	28903516	103	0.327584
3	13361391	7	28903516	103	0.304748
3	13361720	7	28903516	103	0.327584
3	13366794	7	28903516	103	0.327584
3	13369091	7	28903516	103	0.327584
3	13369702	7	28903516	103	0.327584
3	13371235	7	28903516	103	0.311742
3	13399786	7	28903516	103	0.311742
3	13399948	7	28903516	103	0.311742
3	13419123	7	28903516	103	0.311742
3	13432141	7	28903516	103	0.311742
3	13435416	7	28903516	103	0.311742
3	13438420	7	28903516	103	0.311742
3	13487961	7	28903516	103	0.313018
3	14958545	7	47402637	103	0.323311
3	24212369	7	52720359	103	0.310811
3	24212581	7	52692122	103	0.307548
3	24212581	7	52695901	103	0.307548
3	24212581	7	52698048	103	0.307548
3	24212581	7	52698527	103	0.307548
3	24212581	7	52705676	103	0.325087
3	24212581	7	52707928	103	0.325087
3	24212581	7	52709171	103	0.325087
3	24212581	7	52709372	103	0.325087
3	24212581	7	52711084	103	0.325087
3	24212581	7	52712074	103	0.325087
3	24212581	7	52712377	103	0.306083
3	24212581	7	52715686	103	0.325087
3	24212581	7	52717375	103	0.325087
3	24212581	7	52717419	103	0.325087
3	24212581	7	52717447	103	0.325087
3	24212581	7	52717667	103	0.325087
3	24212581	7	52717866	103	0.325087
3	24212581	7	52718399	103	0.325087
3	24212581	7	52718542	103	0.325087
3	24212581	7	52718619	103	0.32459
3	24212581	7	52718646	103	0.32459
3	24212581	7	52718648	103	0.32459
3	24212581	7	52718654	103	0.32459
3	24212581	7	52718933	103	0.325087
3	24212581	7	52718934	103	0.325087
3	24212581	7	52718995	103	0.325087
3	24212581	7	52719138	103	0.325087
3	24212581	7	52719160	103	0.325087
3	24212581	7	52719248	103	0.325087
3	24212581	7	52719457	103	0.325087
3	24212581	7	52719477	103	0.325087
3	24212581	7	52719477	103	0.306593
3	24212581	7	52719557	103	0.325087
3	24212581	7	52719861	103	0.325087
3	24212581	7	52720012	103	0.325087
3	24212581	7	52720133	103	0.325087
3	24212581	7	52720141	103	0.325087
3	24212581	7	52720327	103	0.325087
3	24212581	7	52720359	103	0.344362
3	24212581	7	52720464	103	0.325087
3	24212581	7	52720664	103	0.325087
3	24212581	7	52720676	103	0.325087
3	24212581	7	52720788	103	0.325087
3	24212581	7	52720881	103	0.325087
3	24212581	7	52720920	103	0.325087
3	24212581	7	52721082	103	0.325087
3	24212581	7	52721095	103	0.325087
3	24212581	7	52721333	103	0.325087
3	24212581	7	52721335	103	0.325087
3	24212581	7	52721387	103	0.325087
3	24212581	7	52721576	103	0.325087
3	24212581	7	52721708	103	0.325087
3	24212581	7	52721919	103	0.325087
3	24212581	7	52721924	103	0.325087
3	24212581	7	52722582	103	0.325087
3	24212581	7	52723783	103	0.325087
3	24212581	7	52727497	103	0.325087
3	24212581	7	52728131	103	0.306083
3	24212581	7	52729702	103	0.325087
3	24212581	7	52729858	103	0.325087
3	24212581	7	52730270	103	0.325087
3	24212581	7	52730933	103	0.325087
3	24212581	7	52733692	103	0.325087
3	24212581	7	52734328	103	0.325087
3	24212581	7	52736866	103	0.325087
3	24212581	7	52744012	103	0.325087
3	24212622	7	52692122	103	0.307548
3	24212622	7	52695901	103	0.307548
3	24212622	7	52698048	103	0.307548
3	24212622	7	52698527	103	0.307548
3	24212622	7	52705676	103	0.325087
3	24212622	7	52707928	103	0.325087
3	24212622	7	52709171	103	0.325087
3	24212622	7	52709372	103	0.325087
3	24212622	7	52711084	103	0.325087
3	24212622	7	52712074	103	0.325087
3	24212622	7	52712377	103	0.306083
3	24212622	7	52715686	103	0.325087
3	24212622	7	52717375	103	0.325087
3	24212622	7	52717419	103	0.325087
3	24212622	7	52717447	103	0.325087
3	24212622	7	52717667	103	0.325087
3	24212622	7	52717866	103	0.325087
3	24212622	7	52718399	103	0.325087
3	24212622	7	52718542	103	0.325087
3	24212622	7	52718619	103	0.32459
3	24212622	7	52718646	103	0.32459
3	24212622	7	52718648	103	0.32459
3	24212622	7	52718654	103	0.32459
3	24212622	7	52718933	103	0.325087
3	24212622	7	52718934	103	0.325087
3	24212622	7	52718995	103	0.325087
3	24212622	7	52719138	103	0.325087
3	24212622	7	52719160	103	0.325087
3	24212622	7	52719248	103	0.325087
3	24212622	7	52719457	103	0.325087
3	24212622	7	52719477	103	0.325087
3	24212622	7	52719477	103	0.306593
3	24212622	7	52719557	103	0.325087
3	24212622	7	52719861	103	0.325087
3	24212622	7	52720012	103	0.325087
3	24212622	7	52720133	103	0.325087
3	24212622	7	52720141	103	0.325087
3	24212622	7	52720327	103	0.325087
3	24212622	7	52720359	103	0.344362
3	24212622	7	52720464	103	0.325087
3	24212622	7	52720664	103	0.325087
3	24212622	7	52720676	103	0.325087
3	24212622	7	52720788	103	0.325087
3	24212622	7	52720881	103	0.325087
3	24212622	7	52720920	103	0.325087
3	24212622	7	52721082	103	0.325087
3	24212622	7	52721095	103	0.325087
3	24212622	7	52721333	103	0.325087
3	24212622	7	52721335	103	0.325087
3	24212622	7	52721387	103	0.325087
3	24212622	7	52721576	103	0.325087
3	24212622	7	52721708	103	0.325087
3	24212622	7	52721919	103	0.325087
3	24212622	7	52721924	103	0.325087
3	24212622	7	52722582	103	0.325087
3	24212622	7	52723783	103	0.325087
3	24212622	7	52727497	103	0.325087
3	24212622	7	52728131	103	0.306083
3	24212622	7	52729702	103	0.325087
3	24212622	7	52729858	103	0.325087
3	24212622	7	52730270	103	0.325087
3	24212622	7	52730933	103	0.325087
3	24212622	7	52733692	103	0.325087
3	24212622	7	52734328	103	0.325087
3	24212622	7	52736866	103	0.325087
3	24212622	7	52744012	103	0.325087
3	24216361	7	52692122	103	0.307548
3	24216361	7	52695901	103	0.307548
3	24216361	7	52698048	103	0.307548
3	24216361	7	52698527	103	0.307548
3	24216361	7	52705676	103	0.325087
3	24216361	7	52707928	103	0.325087
3	24216361	7	52709171	103	0.325087
3	24216361	7	52709372	103	0.325087
3	24216361	7	52711084	103	0.325087
3	24216361	7	52712074	103	0.325087
3	24216361	7	52712377	103	0.306083
3	24216361	7	52715686	103	0.325087
3	24216361	7	52717375	103	0.325087
3	24216361	7	52717419	103	0.325087
3	24216361	7	52717447	103	0.325087
3	24216361	7	52717667	103	0.325087
3	24216361	7	52717866	103	0.325087
3	24216361	7	52718399	103	0.325087
3	24216361	7	52718542	103	0.325087
3	24216361	7	52718619	103	0.32459
3	24216361	7	52718646	103	0.32459
3	24216361	7	52718648	103	0.32459
3	24216361	7	52718654	103	0.32459
3	24216361	7	52718933	103	0.325087
3	24216361	7	52718934	103	0.325087
3	24216361	7	52718995	103	0.325087
3	24216361	7	52719138	103	0.325087
3	24216361	7	52719160	103	0.325087
3	24216361	7	52719248	103	0.325087
3	24216361	7	52719457	103	0.325087
3	24216361	7	52719477	103	0.325087
3	24216361	7	52719477	103	0.306593
3	24216361	7	52719557	103	0.325087
3	24216361	7	52719861	103	0.325087
3	24216361	7	52720012	103	0.325087
3	24216361	7	52720133	103	0.325087
3	24216361	7	52720141	103	0.325087
3	24216361	7	52720327	103	0.325087
3	24216361	7	52720359	103	0.344362
3	24216361	7	52720464	103	0.325087
3	24216361	7	52720664	103	0.325087
3	24216361	7	52720676	103	0.325087
3	24216361	7	52720788	103	0.325087
3	24216361	7	52720881	103	0.325087
3	24216361	7	52720920	103	0.325087
3	24216361	7	52721082	103	0.325087
3	24216361	7	52721095	103	0.325087
3	24216361	7	52721333	103	0.325087
3	24216361	7	52721335	103	0.325087
3	24216361	7	52721387	103	0.325087
3	24216361	7	52721576	103	0.325087
3	24216361	7	52721708	103	0.325087
3	24216361	7	52721919	103	0.325087
3	24216361	7	52721924	103	0.325087
3	24216361	7	52722582	103	0.325087
3	24216361	7	52723783	103	0.325087
3	24216361	7	52727497	103	0.325087
3	24216361	7	52728131	103	0.306083
3	24216361	7	52729702	103	0.325087
3	24216361	7	52729858	103	0.325087
3	24216361	7	52730270	103	0.325087
3	24216361	7	52730933	103	0.325087
3	24216361	7	52733692	103	0.325087
3	24216361	7	52734328	103	0.325087
3	24216361	7	52736866	103	0.325087
3	24216361	7	52744012	103	0.325087
3	24218341	7	52705676	103	0.305115
3	24218341	7	52707928	103	0.305115
3	24218341	7	52709171	103	0.305115
3	24218341	7	52709372	103	0.305115
3	24218341	7	52711084	103	0.305115
3	24218341	7	52712074	103	0.305115
3	24218341	7	52715686	103	0.305115
3	24218341	7	52717375	103	0.305115
3	24218341	7	52717419	103	0.305115
3	24218341	7	52717447	103	0.305115
3	24218341	7	52717667	103	0.305115
3	24218341	7	52717866	103	0.305115
3	24218341	7	52718399	103	0.305115
3	24218341	7	52718542	103	0.305115
3	24218341	7	52718933	103	0.305115
3	24218341	7	52718934	103	0.305115
3	24218341	7	52718995	103	0.305115
3	24218341	7	52719138	103	0.305115
3	24218341	7	52719160	103	0.305115
3	24218341	7	52719248	103	0.305115
3	24218341	7	52719457	103	0.305115
3	24218341	7	52719477	103	0.305115
3	24218341	7	52719557	103	0.305115
3	24218341	7	52719861	103	0.305115
3	24218341	7	52720012	103	0.305115
3	24218341	7	52720133	103	0.305115
3	24218341	7	52720141	103	0.305115
3	24218341	7	52720327	103	0.305115
3	24218341	7	52720464	103	0.305115
3	24218341	7	52720664	103	0.305115
3	24218341	7	52720676	103	0.305115
3	24218341	7	52720788	103	0.305115
3	24218341	7	52720881	103	0.305115
3	24218341	7	52720920	103	0.305115
3	24218341	7	52721082	103	0.305115
3	24218341	7	52721095	103	0.305115
3	24218341	7	52721333	103	0.305115
3	24218341	7	52721335	103	0.305115
3	24218341	7	52721387	103	0.305115
3	24218341	7	52721576	103	0.305115
3	24218341	7	52721708	103	0.305115
3	24218341	7	52721919	103	0.305115
3	24218341	7	52721924	103	0.305115
3	24218341	7	52722582	103	0.305115
3	24218341	7	52723783	103	0.305115
3	24218341	7	52727497	103	0.305115
3	24218341	7	52729702	103	0.305115
3	24218341	7	52729858	103	0.305115
3	24218341	7	52730270	103	0.305115
3	24218341	7	52730933	103	0.305115
3	24218341	7	52733692	103	0.305115
3	24218341	7	52734328	103	0.305115
3	24218341	7	52736866	103	0.305115
3	24218341	7	52744012	103	0.305115
3	25922285	7	49095475	103	0.303584
3	30710073	7	43621252	103	0.324125
3	3088027	7	89409291	103	0.30551
3	5625154	7	77853523	103	0.328898
3	5625154	7	77854412	103	0.328898
3	5625368	7	77853523	103	0.312778
3	5625368	7	77854412	103	0.312778
3	13872831	7	86102758	103	0.331673
3	13873451	7	86102758	103	0.308429
3	18602582	7	76925742	103	0.337143
3	21879265	7	67765619	103	0.309603
3	21879265	7	67768200	103	0.315103
3	21879265	7	67769546	103	0.315103
3	21879265	7	67769802	103	0.315103
3	21879265	7	67770924	103	0.315103
3	29846992	7	88961252	103	0.302369
3	29847243	7	88961252	103	0.302369
3	304214	7	101802456	103	0.416439
3	1680495	7	101802456	103	0.347695
3	2611516	7	90701514	103	0.307757
3	11767378	7	106400106	103	0.31109
3	11767961	7	106400106	103	0.31109
3	11768777	7	106400106	103	0.31109
3	11772815	7	106400106	103	0.31109
3	11773323	7	106400106	103	0.31109
3	11773423	7	106400106	103	0.31109
3	24716872	7	118143329	103	0.318501
3	304214	7	157509670	103	0.483764
3	1680495	7	157509670	103	0.303767
3	5108726	7	136863118	103	0.319678
3	7891870	7	129174515	103	0.302691
3	7963203	7	151397487	103	0.342245
3	7963203	7	151397645	103	0.342245
3	7963203	7	151397688	103	0.302146
3	7963203	7	151397773	103	0.302146
3	7967629	7	151397487	103	0.342245
3	7967629	7	151397645	103	0.342245
3	7967629	7	151397688	103	0.302146
3	7967629	7	151397773	103	0.302146
3	7982827	7	151397487	103	0.324861
3	7982827	7	151397645	103	0.324861
3	7983105	7	151397487	103	0.324861
3	7983105	7	151397645	103	0.324861
3	7984777	7	151397487	103	0.324861
3	7984777	7	151397645	103	0.324861
3	7987869	7	151397487	103	0.330241
3	7987869	7	151397645	103	0.330241
3	10058584	7	130769690	103	0.314033
3	10058584	7	130773240	103	0.314033
3	10058584	7	130775027	103	0.314033
3	10242671	7	141130970	103	0.331055
3	24159008	7	155826365	103	0.322412
3	24159008	7	155844112	103	0.33252
3	30546591	7	129886699	103	0.307534
3	30551855	7	129886699	103	0.307534
3	36701507	7	303968	103	0.305924
3	39323423	7	11708368	103	0.303429
3	39323423	7	11709374	103	0.303429
3	40796745	7	21059692	103	0.316144
3	40796745	7	21064587	103	0.316144
3	40803102	7	21059692	103	0.316144
3	40803102	7	21064587	103	0.316144
3	40813016	7	21059692	103	0.316144
3	40813016	7	21064587	103	0.316144
3	40817096	7	21059692	103	0.316144
3	40817096	7	21064587	103	0.316144
3	41700403	7	21722330	103	0.304824
3	42223658	7	4050731	103	0.331557
3	42223658	7	4051677	103	0.310637
3	42223658	7	4052255	103	0.310637
3	42223658	7	4058377	103	0.331557
3	42223658	7	4060018	103	0.331557
3	42223658	7	4065611	103	0.331557
3	42223670	7	4050731	103	0.331557
3	42223670	7	4051677	103	0.310637
3	42223670	7	4052255	103	0.310637
3	42223670	7	4058377	103	0.331557
3	42223670	7	4060018	103	0.331557
3	42223670	7	4065611	103	0.331557
3	45403191	7	15789278	103	0.329332
3	45405584	7	15789278	103	0.329332
3	45406592	7	15789278	103	0.329332
3	45407535	7	15789278	103	0.329332
3	50091675	7	6836492	103	0.300204
3	50091675	7	6836494	103	0.300204
3	50091679	7	6836492	103	0.300204
3	50091679	7	6836494	103	0.300204
3	50091683	7	6836492	103	0.300204
3	50091683	7	6836494	103	0.300204
3	50091684	7	6836492	103	0.300204
3	50091684	7	6836494	103	0.300204
3	56828313	7	5541790	103	0.312591
3	56828313	7	5542436	103	0.312591
3	56828313	7	5542513	103	0.312591
3	56828313	7	5542676	103	0.312591
3	56828313	7	5543146	103	0.312591
3	56828313	7	5543159	103	0.346221
3	56828313	7	5543365	103	0.312591
3	56828313	7	5546096	103	0.312591
3	56828313	7	5548239	103	0.370308
3	56828313	7	5552436	103	0.312591
3	59930672	7	13393613	103	0.300427
3	59945810	7	13393613	103	0.300427
3	59945810	7	13409936	103	0.315008
3	59946384	7	13393613	103	0.300427
3	59946384	7	13409936	103	0.315008
3	60145195	7	20682321	103	0.308206
3	60149815	7	20682321	103	0.336202
3	63914618	7	9133406	103	0.305188
3	63940387	7	9133406	103	0.303814
3	63951765	7	9133406	103	0.330019
3	63965093	7	9133406	103	0.316819
3	63970077	7	9133406	103	0.316819
3	63982082	7	9133406	103	0.321334
3	63990807	7	9131838	103	0.309584
3	63990807	7	9133406	103	0.365739
3	63994505	7	9133406	103	0.354528
3	63994879	7	9133406	103	0.339585
3	63995563	7	9131838	103	0.304982
3	63995563	7	9133406	103	0.334635
3	63995915	7	9133406	103	0.339585
3	63997849	7	9133406	103	0.319234
3	64001925	7	9133406	103	0.308294
3	65969927	7	18123160	103	0.301213
3	65971440	7	18123160	103	0.301213
3	65973760	7	18123160	103	0.301213
3	65974521	7	18123160	103	0.301213
3	65975432	7	18123160	103	0.301213
3	65991522	7	15131687	103	0.309173
3	65994061	7	15131687	103	0.309173
3	65996262	7	15131687	103	0.30816
3	65997441	7	15131687	103	0.30816
3	68032161	7	3193921	103	0.303411
3	75042891	7	3836379	103	0.304421
3	34695418	7	39359749	103	0.302579
3	34695418	7	39359851	103	0.302579
3	34695418	7	39361847	103	0.302579
3	34695418	7	39365299	103	0.302579
3	34770496	7	39359749	103	0.312258
3	34770496	7	39359851	103	0.312258
3	34770496	7	39361847	103	0.312258
3	34770496	7	39365299	103	0.312258
3	34876537	7	34282253	103	0.336766
3	34876537	7	34282415	103	0.306635
3	34876582	7	34282253	103	0.336766
3	34876582	7	34282415	103	0.306635
3	37774338	7	29549097	103	0.412099
3	37774341	7	29549097	103	0.412099
3	60369999	7	42135227	103	0.300311
3	60514662	7	39246754	103	0.318962
3	60518477	7	39246754	103	0.318962
3	60524807	7	39246754	103	0.326185
3	60530488	7	39246754	103	0.318962
3	60530803	7	39246754	103	0.318962
3	60535731	7	39246754	103	0.30396
3	60536770	7	39246754	103	0.30396
3	60537456	7	39246754	103	0.30396
3	60537457	7	39246754	103	0.30396
3	60540596	7	39246754	103	0.30396
3	60540969	7	39246754	103	0.30396
3	60541225	7	39246754	103	0.30396
3	63299366	7	42506431	103	0.34888
3	63299366	7	42507435	103	0.332392
3	63299366	7	42510150	103	0.344245
3	63299366	7	42510635	103	0.344245
3	63299366	7	42510661	103	0.344245
3	63299366	7	42513491	103	0.344245
3	63299366	7	42513834	103	0.344245
3	63299366	7	42514123	103	0.344245
3	63299366	7	42516195	103	0.344245
3	63299366	7	42516660	103	0.344245
3	63299366	7	42517647	103	0.344245
3	63305132	7	42506431	103	0.349018
3	63305132	7	42507435	103	0.332617
3	63305132	7	42510150	103	0.343061
3	63305132	7	42510635	103	0.343061
3	63305132	7	42510661	103	0.343061
3	63305132	7	42513491	103	0.343061
3	63305132	7	42513834	103	0.343061
3	63305132	7	42514123	103	0.343061
3	63305132	7	42516195	103	0.343061
3	63305132	7	42516660	103	0.343061
3	63305132	7	42517647	103	0.343061
3	63321889	7	42506431	103	0.349018
3	63321889	7	42507435	103	0.332617
3	63321889	7	42510150	103	0.343061
3	63321889	7	42510635	103	0.343061
3	63321889	7	42510661	103	0.343061
3	63321889	7	42513491	103	0.343061
3	63321889	7	42513834	103	0.343061
3	63321889	7	42514123	103	0.343061
3	63321889	7	42516195	103	0.343061
3	63321889	7	42516660	103	0.343061
3	63321889	7	42517647	103	0.343061
3	63322153	7	42506431	103	0.349018
3	63322153	7	42507435	103	0.332617
3	63322153	7	42510150	103	0.343061
3	63322153	7	42510635	103	0.343061
3	63322153	7	42510661	103	0.343061
3	63322153	7	42513491	103	0.343061
3	63322153	7	42513834	103	0.343061
3	63322153	7	42514123	103	0.343061
3	63322153	7	42516195	103	0.343061
3	63322153	7	42516660	103	0.343061
3	63322153	7	42517647	103	0.343061
3	63329842	7	42506431	103	0.342159
3	63329842	7	42507435	103	0.325071
3	63329842	7	42510150	103	0.333917
3	63329842	7	42510635	103	0.333917
3	63329842	7	42510661	103	0.333917
3	63329842	7	42513491	103	0.333917
3	63329842	7	42513834	103	0.333917
3	63329842	7	42514123	103	0.333917
3	63329842	7	42516195	103	0.333917
3	63329842	7	42516660	103	0.333917
3	63329842	7	42517647	103	0.333917
3	63330497	7	42506431	103	0.342159
3	63330497	7	42507435	103	0.325071
3	63330497	7	42510150	103	0.333917
3	63330497	7	42510635	103	0.333917
3	63330497	7	42510661	103	0.333917
3	63330497	7	42513491	103	0.333917
3	63330497	7	42513834	103	0.333917
3	63330497	7	42514123	103	0.333917
3	63330497	7	42516195	103	0.333917
3	63330497	7	42516660	103	0.333917
3	63330497	7	42517647	103	0.333917
3	73859469	7	47223533	103	0.326971
3	35589000	7	81831987	103	0.307788
3	35613277	7	81831987	103	0.307788
3	35653340	7	90233431	103	0.339273
3	35653340	7	90247183	103	0.339273
3	35653340	7	90249823	103	0.339273
3	35653340	7	90255237	103	0.339273
3	35653340	7	90272580	103	0.339273
3	35653340	7	90277756	103	0.339273
3	35653340	7	90278952	103	0.339273
3	35653340	7	90279080	103	0.339273
3	35653340	7	90280201	103	0.339273
3	35653340	7	90280202	103	0.339273
3	35653340	7	90280817	103	0.339273
3	35653340	7	90282349	103	0.339273
3	35653340	7	90282582	103	0.339273
3	35653340	7	90282798	103	0.339273
3	35653340	7	90289600	103	0.339273
3	35653340	7	90293518	103	0.339273
3	35653340	7	90293996	103	0.339273
3	35653340	7	90294313	103	0.339273
3	35653340	7	90296832	103	0.339273
3	35653340	7	90297045	103	0.317205
3	35653340	7	90297472	103	0.339273
3	35653340	7	90299919	103	0.339273
3	35653340	7	90299964	103	0.317205
3	35653340	7	90308771	103	0.339273
3	35653340	7	90309433	103	0.339273
3	35653340	7	90315205	103	0.339273
3	35653340	7	90321738	103	0.339273
3	35653340	7	90323365	103	0.339273
3	35653340	7	90324263	103	0.339273
3	35653340	7	90325176	103	0.339273
3	35653340	7	90348882	103	0.339273
3	35662496	7	90233431	103	0.339273
3	35662496	7	90247183	103	0.339273
3	35662496	7	90249823	103	0.339273
3	35662496	7	90255237	103	0.339273
3	35662496	7	90272580	103	0.339273
3	35662496	7	90277756	103	0.339273
3	35662496	7	90278952	103	0.339273
3	35662496	7	90279080	103	0.339273
3	35662496	7	90280201	103	0.339273
3	35662496	7	90280202	103	0.339273
3	35662496	7	90280817	103	0.339273
3	35662496	7	90282349	103	0.339273
3	35662496	7	90282582	103	0.339273
3	35662496	7	90282798	103	0.339273
3	35662496	7	90289600	103	0.339273
3	35662496	7	90293518	103	0.339273
3	35662496	7	90293996	103	0.339273
3	35662496	7	90294313	103	0.339273
3	35662496	7	90296832	103	0.339273
3	35662496	7	90297045	103	0.317205
3	35662496	7	90297472	103	0.339273
3	35662496	7	90299919	103	0.339273
3	35662496	7	90299964	103	0.317205
3	35662496	7	90308771	103	0.339273
3	35662496	7	90309433	103	0.339273
3	35662496	7	90315205	103	0.339273
3	35662496	7	90321738	103	0.339273
3	35662496	7	90323365	103	0.339273
3	35662496	7	90324263	103	0.339273
3	35662496	7	90325176	103	0.339273
3	35662496	7	90348882	103	0.339273
3	35665140	7	90233431	103	0.339273
3	35665140	7	90247183	103	0.339273
3	35665140	7	90249823	103	0.339273
3	35665140	7	90255237	103	0.339273
3	35665140	7	90272580	103	0.339273
3	35665140	7	90277756	103	0.339273
3	35665140	7	90278952	103	0.339273
3	35665140	7	90279080	103	0.339273
3	35665140	7	90280201	103	0.339273
3	35665140	7	90280202	103	0.339273
3	35665140	7	90280817	103	0.339273
3	35665140	7	90282349	103	0.339273
3	35665140	7	90282582	103	0.339273
3	35665140	7	90282798	103	0.339273
3	35665140	7	90289600	103	0.339273
3	35665140	7	90293518	103	0.339273
3	35665140	7	90293996	103	0.339273
3	35665140	7	90294313	103	0.339273
3	35665140	7	90296832	103	0.339273
3	35665140	7	90297045	103	0.317205
3	35665140	7	90297472	103	0.339273
3	35665140	7	90299919	103	0.339273
3	35665140	7	90299964	103	0.317205
3	35665140	7	90308771	103	0.339273
3	35665140	7	90309433	103	0.339273
3	35665140	7	90315205	103	0.339273
3	35665140	7	90321738	103	0.339273
3	35665140	7	90323365	103	0.339273
3	35665140	7	90324263	103	0.339273
3	35665140	7	90325176	103	0.339273
3	35665140	7	90348882	103	0.339273
3	35666985	7	90233431	103	0.303984
3	35666985	7	90247183	103	0.303984
3	35666985	7	90249823	103	0.303984
3	35666985	7	90255237	103	0.303984
3	35666985	7	90272580	103	0.303984
3	35666985	7	90277756	103	0.303984
3	35666985	7	90278952	103	0.303984
3	35666985	7	90279080	103	0.303984
3	35666985	7	90280201	103	0.303984
3	35666985	7	90280202	103	0.303984
3	35666985	7	90280817	103	0.303984
3	35666985	7	90282349	103	0.303984
3	35666985	7	90282582	103	0.303984
3	35666985	7	90282798	103	0.303984
3	35666985	7	90289600	103	0.303984
3	35666985	7	90293518	103	0.303984
3	35666985	7	90293996	103	0.303984
3	35666985	7	90294313	103	0.303984
3	35666985	7	90296832	103	0.303984
3	35666985	7	90297472	103	0.303984
3	35666985	7	90299919	103	0.303984
3	35666985	7	90308771	103	0.303984
3	35666985	7	90309433	103	0.303984
3	35666985	7	90315205	103	0.303984
3	35666985	7	90321738	103	0.303984
3	35666985	7	90323365	103	0.303984
3	35666985	7	90324263	103	0.303984
3	35666985	7	90325176	103	0.303984
3	35666985	7	90348882	103	0.303984
3	39243295	7	66024983	103	0.307629
3	44140567	7	82796744	103	0.321306
3	44140567	7	82796842	103	0.321306
3	44140567	7	82798479	103	0.321306
3	50091675	7	57880209	103	0.348101
3	50091675	7	57880213	103	0.348101
3	50091675	7	57880215	103	0.348101
3	50091679	7	57880209	103	0.348101
3	50091679	7	57880213	103	0.348101
3	50091679	7	57880215	103	0.348101
3	50091683	7	57880209	103	0.348101
3	50091683	7	57880213	103	0.348101
3	50091683	7	57880215	103	0.348101
3	50091684	7	57880209	103	0.348101
3	50091684	7	57880213	103	0.348101
3	50091684	7	57880215	103	0.348101
3	64149607	7	72008618	103	0.342384
3	64176077	7	72008618	103	0.342688
3	65292346	7	75855918	103	0.306041
3	65296682	7	75855918	103	0.306041
3	69059023	7	68246948	103	0.3691
3	69077197	7	68246948	103	0.329594
3	69106211	7	68246948	103	0.401477
3	73031499	7	78208692	103	0.311835
3	73032176	7	78208692	103	0.311835
3	73036184	7	78208692	103	0.311835
3	75994972	7	57886948	103	0.331917
3	34074736	7	95163384	103	0.319218
3	34889326	7	106172474	103	0.318924
3	34889326	7	106173873	103	0.318924
3	34889326	7	106175430	103	0.318924
3	34889326	7	106175573	103	0.318924
3	34889326	7	106175869	103	0.318924
3	34889326	7	106176270	103	0.318924
3	34889326	7	106179809	103	0.318924
3	34889326	7	106180686	103	0.318924
3	34889326	7	106180747	103	0.318924
3	34889326	7	106180920	103	0.318924
3	34889326	7	106184551	103	0.318924
3	34889326	7	106184560	103	0.318924
3	34889326	7	106189870	103	0.318924
3	34889326	7	106192961	103	0.318924
3	34889326	7	106194960	103	0.318924
3	34889326	7	106196451	103	0.318924
3	34889326	7	106197185	103	0.318924
3	34889326	7	106197642	103	0.318924
3	34889326	7	106197767	103	0.318924
3	34889326	7	106201152	103	0.318924
3	34889326	7	106201581	103	0.318924
3	34889326	7	106208536	103	0.348675
3	34889644	7	106172474	103	0.318924
3	34889644	7	106173873	103	0.318924
3	34889644	7	106175430	103	0.318924
3	34889644	7	106175573	103	0.318924
3	34889644	7	106175869	103	0.318924
3	34889644	7	106176270	103	0.318924
3	34889644	7	106179809	103	0.318924
3	34889644	7	106180686	103	0.318924
3	34889644	7	106180747	103	0.318924
3	34889644	7	106180920	103	0.318924
3	34889644	7	106184551	103	0.318924
3	34889644	7	106184560	103	0.318924
3	34889644	7	106189870	103	0.318924
3	34889644	7	106192961	103	0.318924
3	34889644	7	106194960	103	0.318924
3	34889644	7	106196451	103	0.318924
3	34889644	7	106197185	103	0.318924
3	34889644	7	106197642	103	0.318924
3	34889644	7	106197767	103	0.318924
3	34889644	7	106201152	103	0.318924
3	34889644	7	106201581	103	0.318924
3	34889644	7	106208536	103	0.348675
3	34890885	7	106172474	103	0.318924
3	34890885	7	106173873	103	0.318924
3	34890885	7	106175430	103	0.318924
3	34890885	7	106175573	103	0.318924
3	34890885	7	106175869	103	0.318924
3	34890885	7	106176270	103	0.318924
3	34890885	7	106179809	103	0.318924
3	34890885	7	106180686	103	0.318924
3	34890885	7	106180747	103	0.318924
3	34890885	7	106180920	103	0.318924
3	34890885	7	106184551	103	0.318924
3	34890885	7	106184560	103	0.318924
3	34890885	7	106189870	103	0.318924
3	34890885	7	106192961	103	0.318924
3	34890885	7	106194960	103	0.318924
3	34890885	7	106196451	103	0.318924
3	34890885	7	106197185	103	0.318924
3	34890885	7	106197642	103	0.318924
3	34890885	7	106197767	103	0.318924
3	34890885	7	106201152	103	0.318924
3	34890885	7	106201581	103	0.318924
3	34890885	7	106208536	103	0.348675
3	34905486	7	106172474	103	0.318924
3	34905486	7	106173873	103	0.318924
3	34905486	7	106175430	103	0.318924
3	34905486	7	106175573	103	0.318924
3	34905486	7	106175869	103	0.318924
3	34905486	7	106176270	103	0.318924
3	34905486	7	106179809	103	0.318924
3	34905486	7	106180686	103	0.318924
3	34905486	7	106180747	103	0.318924
3	34905486	7	106180920	103	0.318924
3	34905486	7	106184551	103	0.318924
3	34905486	7	106184560	103	0.318924
3	34905486	7	106189870	103	0.318924
3	34905486	7	106192961	103	0.318924
3	34905486	7	106194960	103	0.318924
3	34905486	7	106196451	103	0.318924
3	34905486	7	106197185	103	0.318924
3	34905486	7	106197642	103	0.318924
3	34905486	7	106197767	103	0.318924
3	34905486	7	106201152	103	0.318924
3	34905486	7	106201581	103	0.318924
3	34905486	7	106208536	103	0.348675
3	34909205	7	106172474	103	0.318924
3	34909205	7	106173873	103	0.318924
3	34909205	7	106175430	103	0.318924
3	34909205	7	106175573	103	0.318924
3	34909205	7	106175869	103	0.318924
3	34909205	7	106176270	103	0.318924
3	34909205	7	106179809	103	0.318924
3	34909205	7	106180686	103	0.318924
3	34909205	7	106180747	103	0.318924
3	34909205	7	106180920	103	0.318924
3	34909205	7	106184551	103	0.318924
3	34909205	7	106184560	103	0.318924
3	34909205	7	106189870	103	0.318924
3	34909205	7	106192961	103	0.318924
3	34909205	7	106194960	103	0.318924
3	34909205	7	106196451	103	0.318924
3	34909205	7	106197185	103	0.318924
3	34909205	7	106197642	103	0.318924
3	34909205	7	106197767	103	0.318924
3	34909205	7	106201152	103	0.318924
3	34909205	7	106201581	103	0.318924
3	34909205	7	106208536	103	0.348675
3	34911199	7	106172474	103	0.318924
3	34911199	7	106173873	103	0.318924
3	34911199	7	106175430	103	0.318924
3	34911199	7	106175573	103	0.318924
3	34911199	7	106175869	103	0.318924
3	34911199	7	106176270	103	0.318924
3	34911199	7	106179809	103	0.318924
3	34911199	7	106180686	103	0.318924
3	34911199	7	106180747	103	0.318924
3	34911199	7	106180920	103	0.318924
3	34911199	7	106184551	103	0.318924
3	34911199	7	106184560	103	0.318924
3	34911199	7	106189870	103	0.318924
3	34911199	7	106192961	103	0.318924
3	34911199	7	106194960	103	0.318924
3	34911199	7	106196451	103	0.318924
3	34911199	7	106197185	103	0.318924
3	34911199	7	106197642	103	0.318924
3	34911199	7	106197767	103	0.318924
3	34911199	7	106201152	103	0.318924
3	34911199	7	106201581	103	0.318924
3	34911199	7	106208536	103	0.348675
3	34911582	7	106172474	103	0.318924
3	34911582	7	106173873	103	0.318924
3	34911582	7	106175430	103	0.318924
3	34911582	7	106175573	103	0.318924
3	34911582	7	106175869	103	0.318924
3	34911582	7	106176270	103	0.318924
3	34911582	7	106179809	103	0.318924
3	34911582	7	106180686	103	0.318924
3	34911582	7	106180747	103	0.318924
3	34911582	7	106180920	103	0.318924
3	34911582	7	106184551	103	0.318924
3	34911582	7	106184560	103	0.318924
3	34911582	7	106189870	103	0.318924
3	34911582	7	106192961	103	0.318924
3	34911582	7	106194960	103	0.318924
3	34911582	7	106196451	103	0.318924
3	34911582	7	106197185	103	0.318924
3	34911582	7	106197642	103	0.318924
3	34911582	7	106197767	103	0.318924
3	34911582	7	106201152	103	0.318924
3	34911582	7	106201581	103	0.318924
3	34911582	7	106208536	103	0.348675
3	34912454	7	106172474	103	0.318924
3	34912454	7	106173873	103	0.318924
3	34912454	7	106175430	103	0.318924
3	34912454	7	106175573	103	0.318924
3	34912454	7	106175869	103	0.318924
3	34912454	7	106176270	103	0.318924
3	34912454	7	106179809	103	0.318924
3	34912454	7	106180686	103	0.318924
3	34912454	7	106180747	103	0.318924
3	34912454	7	106180920	103	0.318924
3	34912454	7	106184551	103	0.318924
3	34912454	7	106184560	103	0.318924
3	34912454	7	106189870	103	0.318924
3	34912454	7	106192961	103	0.318924
3	34912454	7	106194960	103	0.318924
3	34912454	7	106196451	103	0.318924
3	34912454	7	106197185	103	0.318924
3	34912454	7	106197642	103	0.318924
3	34912454	7	106197767	103	0.318924
3	34912454	7	106201152	103	0.318924
3	34912454	7	106201581	103	0.318924
3	34912454	7	106208536	103	0.348675
3	34914647	7	106172474	103	0.318924
3	34914647	7	106173873	103	0.318924
3	34914647	7	106175430	103	0.318924
3	34914647	7	106175573	103	0.318924
3	34914647	7	106175869	103	0.318924
3	34914647	7	106176270	103	0.318924
3	34914647	7	106179809	103	0.318924
3	34914647	7	106180686	103	0.318924
3	34914647	7	106180747	103	0.318924
3	34914647	7	106180920	103	0.318924
3	34914647	7	106184551	103	0.318924
3	34914647	7	106184560	103	0.318924
3	34914647	7	106189870	103	0.318924
3	34914647	7	106192961	103	0.318924
3	34914647	7	106194960	103	0.318924
3	34914647	7	106196451	103	0.318924
3	34914647	7	106197185	103	0.318924
3	34914647	7	106197642	103	0.318924
3	34914647	7	106197767	103	0.318924
3	34914647	7	106201152	103	0.318924
3	34914647	7	106201581	103	0.318924
3	34914647	7	106208536	103	0.348675
3	34928433	7	106208536	103	0.318016
3	34932645	7	106208536	103	0.318016
3	34937230	7	106208536	103	0.318016
3	34938150	7	106208536	103	0.318016
3	34940116	7	106208536	103	0.318016
3	34941877	7	106208536	103	0.318016
3	34942155	7	106208536	103	0.318016
3	34942558	7	106208536	103	0.318016
3	34947482	7	106208536	103	0.318016
3	34947849	7	106208536	103	0.318016
3	34948066	7	106208536	103	0.318016
3	34949279	7	106208536	103	0.318016
3	34950281	7	106208536	103	0.318016
3	34952405	7	106208536	103	0.318016
3	34955730	7	106208536	103	0.318016
3	34959378	7	106208536	103	0.318016
3	34960417	7	106208536	103	0.318016
3	34967222	7	106208536	103	0.318016
3	34973887	7	106208536	103	0.318016
3	34977554	7	106208536	103	0.318016
3	34977788	7	106208536	103	0.318016
3	35653340	7	90379866	103	0.339273
3	35662496	7	90379866	103	0.339273
3	35665140	7	90379866	103	0.339273
3	35666985	7	90379866	103	0.303984
3	45306457	7	103476401	103	0.30128
3	45316089	7	103467709	103	0.312492
3	45316089	7	103476397	103	0.312492
3	45316089	7	103476401	103	0.33223
3	45316089	7	103479069	103	0.312492
3	48734921	7	124930718	103	0.343541
3	48734921	7	124930757	103	0.343541
3	55188939	7	123869567	103	0.347529
3	55188939	7	123875104	103	0.347529
3	55188939	7	123875321	103	0.347529
3	55188939	7	123879457	103	0.347529
3	55188939	7	123881691	103	0.347529
3	55188939	7	123887029	103	0.347529
3	55188939	7	123889345	103	0.347529
3	55188939	7	123890962	103	0.347529
3	55188939	7	123891261	103	0.355787
3	55188939	7	123891923	103	0.355787
3	55188939	7	123892711	103	0.355787
3	55188939	7	123893253	103	0.355787
3	55188939	7	123893838	103	0.355787
3	55188939	7	123895019	103	0.355787
3	55188939	7	123895151	103	0.355787
3	55188939	7	123896684	103	0.355787
3	55188939	7	123897234	103	0.355787
3	55188939	7	123897688	103	0.355787
3	55188939	7	123899016	103	0.355787
3	55188939	7	123902140	103	0.355787
3	55188939	7	123902579	103	0.355787
3	55188939	7	123903144	103	0.355787
3	55188939	7	123903176	103	0.355787
3	55188939	7	123903268	103	0.355787
3	55188939	7	123903827	103	0.355787
3	55188939	7	123904347	103	0.355787
3	55188939	7	123906080	103	0.355787
3	55188939	7	123906287	103	0.355787
3	55188939	7	123906784	103	0.355787
3	55188939	7	123907124	103	0.355787
3	55188939	7	123907557	103	0.355787
3	55188939	7	123907718	103	0.355787
3	55188939	7	123908575	103	0.355787
3	55188939	7	123909484	103	0.355787
3	55188939	7	123911049	103	0.355787
3	55188939	7	123913133	103	0.355787
3	55188939	7	123913677	103	0.355787
3	55188939	7	123914987	103	0.355787
3	55188939	7	123916307	103	0.341914
3	55188939	7	123916931	103	0.355787
3	55188939	7	123917401	103	0.355787
3	55188939	7	123917979	103	0.355787
3	55188939	7	123918141	103	0.355787
3	55188939	7	123918641	103	0.355787
3	55188939	7	123918765	103	0.355787
3	55188939	7	123918955	103	0.355787
3	55188939	7	123919137	103	0.355787
3	55188939	7	123920416	103	0.355787
3	55188939	7	123923430	103	0.355787
3	55188939	7	123923986	103	0.355787
3	55188939	7	123924871	103	0.355787
3	55188939	7	123924926	103	0.355787
3	55188939	7	123925246	103	0.355787
3	55188939	7	123926120	103	0.355787
3	55188939	7	123929732	103	0.355787
3	55188939	7	123930797	103	0.355787
3	55188939	7	123931185	103	0.355787
3	55188939	7	123931669	103	0.355787
3	55188939	7	123932895	103	0.355787
3	55188939	7	123933859	103	0.355787
3	55188939	7	123933860	103	0.355787
3	55188939	7	123937576	103	0.355787
3	55188939	7	123938911	103	0.355787
3	55188939	7	123941152	103	0.355787
3	55188939	7	123945774	103	0.355787
3	55188939	7	123948302	103	0.355787
3	55188939	7	123952252	103	0.355787
3	55188939	7	123953778	103	0.355787
3	55188939	7	123954100	103	0.355787
3	55188939	7	123955076	103	0.355787
3	55188939	7	123956604	103	0.355787
3	55188939	7	123956694	103	0.355787
3	55188939	7	123957799	103	0.355787
3	55188939	7	123961304	103	0.355787
3	55188939	7	123962530	103	0.355787
3	55188939	7	123966230	103	0.355787
3	55188939	7	123968284	103	0.355787
3	55188939	7	123970119	103	0.355787
3	55188939	7	123976830	103	0.343833
3	55188939	7	123978144	103	0.343833
3	55188939	7	123979101	103	0.343833
3	55188939	7	123979627	103	0.343833
3	55188939	7	123980215	103	0.343833
3	55188939	7	123983625	103	0.343833
3	55188939	7	123984241	103	0.343833
3	55189602	7	123869567	103	0.347529
3	55189602	7	123875104	103	0.347529
3	55189602	7	123875321	103	0.347529
3	55189602	7	123879457	103	0.347529
3	55189602	7	123881691	103	0.347529
3	55189602	7	123887029	103	0.347529
3	55189602	7	123889345	103	0.347529
3	55189602	7	123890962	103	0.347529
3	55189602	7	123891261	103	0.355787
3	55189602	7	123891923	103	0.355787
3	55189602	7	123892711	103	0.355787
3	55189602	7	123893253	103	0.355787
3	55189602	7	123893838	103	0.355787
3	55189602	7	123895019	103	0.355787
3	55189602	7	123895151	103	0.355787
3	55189602	7	123896684	103	0.355787
3	55189602	7	123897234	103	0.355787
3	55189602	7	123897688	103	0.355787
3	55189602	7	123899016	103	0.355787
3	55189602	7	123902140	103	0.355787
3	55189602	7	123902579	103	0.355787
3	55189602	7	123903144	103	0.355787
3	55189602	7	123903176	103	0.355787
3	55189602	7	123903268	103	0.355787
3	55189602	7	123903827	103	0.355787
3	55189602	7	123904347	103	0.355787
3	55189602	7	123906080	103	0.355787
3	55189602	7	123906287	103	0.355787
3	55189602	7	123906784	103	0.355787
3	55189602	7	123907124	103	0.355787
3	55189602	7	123907557	103	0.355787
3	55189602	7	123907718	103	0.355787
3	55189602	7	123908575	103	0.355787
3	55189602	7	123909484	103	0.355787
3	55189602	7	123911049	103	0.355787
3	55189602	7	123913133	103	0.355787
3	55189602	7	123913677	103	0.355787
3	55189602	7	123914987	103	0.355787
3	55189602	7	123916307	103	0.341914
3	55189602	7	123916931	103	0.355787
3	55189602	7	123917401	103	0.355787
3	55189602	7	123917979	103	0.355787
3	55189602	7	123918141	103	0.355787
3	55189602	7	123918641	103	0.355787
3	55189602	7	123918765	103	0.355787
3	55189602	7	123918955	103	0.355787
3	55189602	7	123919137	103	0.355787
3	55189602	7	123920416	103	0.355787
3	55189602	7	123923430	103	0.355787
3	55189602	7	123923986	103	0.355787
3	55189602	7	123924871	103	0.355787
3	55189602	7	123924926	103	0.355787
3	55189602	7	123925246	103	0.355787
3	55189602	7	123926120	103	0.355787
3	55189602	7	123929732	103	0.355787
3	55189602	7	123930797	103	0.355787
3	55189602	7	123931185	103	0.355787
3	55189602	7	123931669	103	0.355787
3	55189602	7	123932895	103	0.355787
3	55189602	7	123933859	103	0.355787
3	55189602	7	123933860	103	0.355787
3	55189602	7	123937576	103	0.355787
3	55189602	7	123938911	103	0.355787
3	55189602	7	123941152	103	0.355787
3	55189602	7	123945774	103	0.355787
3	55189602	7	123948302	103	0.355787
3	55189602	7	123952252	103	0.355787
3	55189602	7	123953778	103	0.355787
3	55189602	7	123954100	103	0.355787
3	55189602	7	123955076	103	0.355787
3	55189602	7	123956604	103	0.355787
3	55189602	7	123956694	103	0.355787
3	55189602	7	123957799	103	0.355787
3	55189602	7	123961304	103	0.355787
3	55189602	7	123962530	103	0.355787
3	55189602	7	123966230	103	0.355787
3	55189602	7	123968284	103	0.355787
3	55189602	7	123970119	103	0.355787
3	55189602	7	123976830	103	0.343833
3	55189602	7	123978144	103	0.343833
3	55189602	7	123979101	103	0.343833
3	55189602	7	123979627	103	0.343833
3	55189602	7	123980215	103	0.343833
3	55189602	7	123983625	103	0.343833
3	55189602	7	123984241	103	0.343833
3	55189687	7	123869567	103	0.347529
3	55189687	7	123875104	103	0.347529
3	55189687	7	123875321	103	0.347529
3	55189687	7	123879457	103	0.347529
3	55189687	7	123881691	103	0.347529
3	55189687	7	123887029	103	0.347529
3	55189687	7	123889345	103	0.347529
3	55189687	7	123890962	103	0.347529
3	55189687	7	123891261	103	0.355787
3	55189687	7	123891923	103	0.355787
3	55189687	7	123892711	103	0.355787
3	55189687	7	123893253	103	0.355787
3	55189687	7	123893838	103	0.355787
3	55189687	7	123895019	103	0.355787
3	55189687	7	123895151	103	0.355787
3	55189687	7	123896684	103	0.355787
3	55189687	7	123897234	103	0.355787
3	55189687	7	123897688	103	0.355787
3	55189687	7	123899016	103	0.355787
3	55189687	7	123902140	103	0.355787
3	55189687	7	123902579	103	0.355787
3	55189687	7	123903144	103	0.355787
3	55189687	7	123903176	103	0.355787
3	55189687	7	123903268	103	0.355787
3	55189687	7	123903827	103	0.355787
3	55189687	7	123904347	103	0.355787
3	55189687	7	123906080	103	0.355787
3	55189687	7	123906287	103	0.355787
3	55189687	7	123906784	103	0.355787
3	55189687	7	123907124	103	0.355787
3	55189687	7	123907557	103	0.355787
3	55189687	7	123907718	103	0.355787
3	55189687	7	123908575	103	0.355787
3	55189687	7	123909484	103	0.355787
3	55189687	7	123911049	103	0.355787
3	55189687	7	123913133	103	0.355787
3	55189687	7	123913677	103	0.355787
3	55189687	7	123914987	103	0.355787
3	55189687	7	123916307	103	0.341914
3	55189687	7	123916931	103	0.355787
3	55189687	7	123917401	103	0.355787
3	55189687	7	123917979	103	0.355787
3	55189687	7	123918141	103	0.355787
3	55189687	7	123918641	103	0.355787
3	55189687	7	123918765	103	0.355787
3	55189687	7	123918955	103	0.355787
3	55189687	7	123919137	103	0.355787
3	55189687	7	123920416	103	0.355787
3	55189687	7	123923430	103	0.355787
3	55189687	7	123923986	103	0.355787
3	55189687	7	123924871	103	0.355787
3	55189687	7	123924926	103	0.355787
3	55189687	7	123925246	103	0.355787
3	55189687	7	123926120	103	0.355787
3	55189687	7	123929732	103	0.355787
3	55189687	7	123930797	103	0.355787
3	55189687	7	123931185	103	0.355787
3	55189687	7	123931669	103	0.355787
3	55189687	7	123932895	103	0.355787
3	55189687	7	123933859	103	0.355787
3	55189687	7	123933860	103	0.355787
3	55189687	7	123937576	103	0.355787
3	55189687	7	123938911	103	0.355787
3	55189687	7	123941152	103	0.355787
3	55189687	7	123945774	103	0.355787
3	55189687	7	123948302	103	0.355787
3	55189687	7	123952252	103	0.355787
3	55189687	7	123953778	103	0.355787
3	55189687	7	123954100	103	0.355787
3	55189687	7	123955076	103	0.355787
3	55189687	7	123956604	103	0.355787
3	55189687	7	123956694	103	0.355787
3	55189687	7	123957799	103	0.355787
3	55189687	7	123961304	103	0.355787
3	55189687	7	123962530	103	0.355787
3	55189687	7	123966230	103	0.355787
3	55189687	7	123968284	103	0.355787
3	55189687	7	123970119	103	0.355787
3	55189687	7	123976830	103	0.343833
3	55189687	7	123978144	103	0.343833
3	55189687	7	123979101	103	0.343833
3	55189687	7	123979627	103	0.343833
3	55189687	7	123980215	103	0.343833
3	55189687	7	123983625	103	0.343833
3	55189687	7	123984241	103	0.343833
3	55189791	7	123869567	103	0.347529
3	55189791	7	123875104	103	0.347529
3	55189791	7	123875321	103	0.347529
3	55189791	7	123879457	103	0.347529
3	55189791	7	123881691	103	0.347529
3	55189791	7	123887029	103	0.347529
3	55189791	7	123889345	103	0.347529
3	55189791	7	123890962	103	0.347529
3	55189791	7	123891261	103	0.355787
3	55189791	7	123891923	103	0.355787
3	55189791	7	123892711	103	0.355787
3	55189791	7	123893253	103	0.355787
3	55189791	7	123893838	103	0.355787
3	55189791	7	123895019	103	0.355787
3	55189791	7	123895151	103	0.355787
3	55189791	7	123896684	103	0.355787
3	55189791	7	123897234	103	0.355787
3	55189791	7	123897688	103	0.355787
3	55189791	7	123899016	103	0.355787
3	55189791	7	123902140	103	0.355787
3	55189791	7	123902579	103	0.355787
3	55189791	7	123903144	103	0.355787
3	55189791	7	123903176	103	0.355787
3	55189791	7	123903268	103	0.355787
3	55189791	7	123903827	103	0.355787
3	55189791	7	123904347	103	0.355787
3	55189791	7	123906080	103	0.355787
3	55189791	7	123906287	103	0.355787
3	55189791	7	123906784	103	0.355787
3	55189791	7	123907124	103	0.355787
3	55189791	7	123907557	103	0.355787
3	55189791	7	123907718	103	0.355787
3	55189791	7	123908575	103	0.355787
3	55189791	7	123909484	103	0.355787
3	55189791	7	123911049	103	0.355787
3	55189791	7	123913133	103	0.355787
3	55189791	7	123913677	103	0.355787
3	55189791	7	123914987	103	0.355787
3	55189791	7	123916307	103	0.341914
3	55189791	7	123916931	103	0.355787
3	55189791	7	123917401	103	0.355787
3	55189791	7	123917979	103	0.355787
3	55189791	7	123918141	103	0.355787
3	55189791	7	123918641	103	0.355787
3	55189791	7	123918765	103	0.355787
3	55189791	7	123918955	103	0.355787
3	55189791	7	123919137	103	0.355787
3	55189791	7	123920416	103	0.355787
3	55189791	7	123923430	103	0.355787
3	55189791	7	123923986	103	0.355787
3	55189791	7	123924871	103	0.355787
3	55189791	7	123924926	103	0.355787
3	55189791	7	123925246	103	0.355787
3	55189791	7	123926120	103	0.355787
3	55189791	7	123929732	103	0.355787
3	55189791	7	123930797	103	0.355787
3	55189791	7	123931185	103	0.355787
3	55189791	7	123931669	103	0.355787
3	55189791	7	123932895	103	0.355787
3	55189791	7	123933859	103	0.355787
3	55189791	7	123933860	103	0.355787
3	55189791	7	123937576	103	0.355787
3	55189791	7	123938911	103	0.355787
3	55189791	7	123941152	103	0.355787
3	55189791	7	123945774	103	0.355787
3	55189791	7	123948302	103	0.355787
3	55189791	7	123952252	103	0.355787
3	55189791	7	123953778	103	0.355787
3	55189791	7	123954100	103	0.355787
3	55189791	7	123955076	103	0.355787
3	55189791	7	123956604	103	0.355787
3	55189791	7	123956694	103	0.355787
3	55189791	7	123957799	103	0.355787
3	55189791	7	123961304	103	0.355787
3	55189791	7	123962530	103	0.355787
3	55189791	7	123966230	103	0.355787
3	55189791	7	123968284	103	0.355787
3	55189791	7	123970119	103	0.355787
3	55189791	7	123976830	103	0.343833
3	55189791	7	123978144	103	0.343833
3	55189791	7	123979101	103	0.343833
3	55189791	7	123979627	103	0.343833
3	55189791	7	123980215	103	0.343833
3	55189791	7	123983625	103	0.343833
3	55189791	7	123984241	103	0.343833
3	55190639	7	123869567	103	0.347529
3	55190639	7	123875104	103	0.347529
3	55190639	7	123875321	103	0.347529
3	55190639	7	123879457	103	0.347529
3	55190639	7	123881691	103	0.347529
3	55190639	7	123887029	103	0.347529
3	55190639	7	123889345	103	0.347529
3	55190639	7	123890962	103	0.347529
3	55190639	7	123891261	103	0.355787
3	55190639	7	123891923	103	0.355787
3	55190639	7	123892711	103	0.355787
3	55190639	7	123893253	103	0.355787
3	55190639	7	123893838	103	0.355787
3	55190639	7	123895019	103	0.355787
3	55190639	7	123895151	103	0.355787
3	55190639	7	123896684	103	0.355787
3	55190639	7	123897234	103	0.355787
3	55190639	7	123897688	103	0.355787
3	55190639	7	123899016	103	0.355787
3	55190639	7	123902140	103	0.355787
3	55190639	7	123902579	103	0.355787
3	55190639	7	123903144	103	0.355787
3	55190639	7	123903176	103	0.355787
3	55190639	7	123903268	103	0.355787
3	55190639	7	123903827	103	0.355787
3	55190639	7	123904347	103	0.355787
3	55190639	7	123906080	103	0.355787
3	55190639	7	123906287	103	0.355787
3	55190639	7	123906784	103	0.355787
3	55190639	7	123907124	103	0.355787
3	55190639	7	123907557	103	0.355787
3	55190639	7	123907718	103	0.355787
3	55190639	7	123908575	103	0.355787
3	55190639	7	123909484	103	0.355787
3	55190639	7	123911049	103	0.355787
3	55190639	7	123913133	103	0.355787
3	55190639	7	123913677	103	0.355787
3	55190639	7	123914987	103	0.355787
3	55190639	7	123916307	103	0.341914
3	55190639	7	123916931	103	0.355787
3	55190639	7	123917401	103	0.355787
3	55190639	7	123917979	103	0.355787
3	55190639	7	123918141	103	0.355787
3	55190639	7	123918641	103	0.355787
3	55190639	7	123918765	103	0.355787
3	55190639	7	123918955	103	0.355787
3	55190639	7	123919137	103	0.355787
3	55190639	7	123920416	103	0.355787
3	55190639	7	123923430	103	0.355787
3	55190639	7	123923986	103	0.355787
3	55190639	7	123924871	103	0.355787
3	55190639	7	123924926	103	0.355787
3	55190639	7	123925246	103	0.355787
3	55190639	7	123926120	103	0.355787
3	55190639	7	123929732	103	0.355787
3	55190639	7	123930797	103	0.355787
3	55190639	7	123931185	103	0.355787
3	55190639	7	123931669	103	0.355787
3	55190639	7	123932895	103	0.355787
3	55190639	7	123933859	103	0.355787
3	55190639	7	123933860	103	0.355787
3	55190639	7	123937576	103	0.355787
3	55190639	7	123938911	103	0.355787
3	55190639	7	123941152	103	0.355787
3	55190639	7	123945774	103	0.355787
3	55190639	7	123948302	103	0.355787
3	55190639	7	123952252	103	0.355787
3	55190639	7	123953778	103	0.355787
3	55190639	7	123954100	103	0.355787
3	55190639	7	123955076	103	0.355787
3	55190639	7	123956604	103	0.355787
3	55190639	7	123956694	103	0.355787
3	55190639	7	123957799	103	0.355787
3	55190639	7	123961304	103	0.355787
3	55190639	7	123962530	103	0.355787
3	55190639	7	123966230	103	0.355787
3	55190639	7	123968284	103	0.355787
3	55190639	7	123970119	103	0.355787
3	55190639	7	123976830	103	0.343833
3	55190639	7	123978144	103	0.343833
3	55190639	7	123979101	103	0.343833
3	55190639	7	123979627	103	0.343833
3	55190639	7	123980215	103	0.343833
3	55190639	7	123983625	103	0.343833
3	55190639	7	123984241	103	0.343833
3	61824310	7	106406309	103	0.310471
3	61825441	7	106406309	103	0.311994
3	63161891	7	93578577	103	0.301806
3	63177345	7	93578577	103	0.301806
3	75613819	7	113173448	103	0.305707
3	38666123	7	147024027	103	0.306383
3	38666123	7	147030776	103	0.306383
3	38666123	7	147031088	103	0.306383
3	38666123	7	147031747	103	0.306383
3	38666123	7	147031822	103	0.306383
3	38666123	7	147033334	103	0.306383
3	38666123	7	147033664	103	0.306383
3	38666123	7	147033993	103	0.306383
3	38666123	7	147034620	103	0.306383
3	38666123	7	147035011	103	0.306383
3	38666123	7	147035446	103	0.306383
3	38666123	7	147036183	103	0.306383
3	38666129	7	147024027	103	0.315217
3	38666129	7	147030776	103	0.315217
3	38666129	7	147031088	103	0.315217
3	38666129	7	147031747	103	0.315217
3	38666129	7	147031822	103	0.315217
3	38666129	7	147033334	103	0.315217
3	38666129	7	147033664	103	0.315217
3	38666129	7	147033993	103	0.315217
3	38666129	7	147034620	103	0.315217
3	38666129	7	147035011	103	0.315217
3	38666129	7	147035446	103	0.315217
3	38666129	7	147036183	103	0.315217
3	38666129	7	147036708	103	0.307456
3	38666129	7	147038529	103	0.307456
3	38666129	7	147038534	103	0.307456
3	38666129	7	147043234	103	0.307456
3	38666129	7	147043280	103	0.307456
3	38666129	7	147049280	103	0.307456
3	38666129	7	147049719	103	0.307456
3	38666129	7	147053654	103	0.307456
3	38666129	7	147053840	103	0.307456
3	38666129	7	147056792	103	0.307456
3	44927690	7	138307254	103	0.300462
3	44928484	7	138307254	103	0.300462
3	44933664	7	138307254	103	0.300462
3	44933775	7	138307254	103	0.300462
3	44933777	7	138307254	103	0.300462
3	44934421	7	138307254	103	0.300462
3	44936085	7	138307254	103	0.300462
3	44940602	7	138307254	103	0.314702
3	45262218	7	141578469	103	0.302854
3	45262218	7	141579380	103	0.302854
3	45262218	7	141580163	103	0.302854
3	45262218	7	141584563	103	0.302854
3	45262218	7	141585553	103	0.302854
3	45262218	7	141585685	103	0.302854
3	45262218	7	141587308	103	0.302854
3	45262218	7	141587756	103	0.302854
3	45262218	7	141587867	103	0.302854
3	45262218	7	141587875	103	0.302854
3	45262218	7	141587942	103	0.302854
3	45262218	7	141588257	103	0.302854
3	45262218	7	141588303	103	0.302854
3	45262218	7	141588528	103	0.302854
3	45262218	7	141588561	103	0.302854
3	45262218	7	141588583	103	0.302854
3	45262218	7	141588695	103	0.302854
3	45262218	7	141588782	103	0.302854
3	45262218	7	141588893	103	0.302854
3	45262218	7	141589359	103	0.302854
3	45262218	7	141589700	103	0.302854
3	45262218	7	141590642	103	0.302854
3	45262218	7	141592300	103	0.302854
3	45262218	7	141593507	103	0.302854
3	45262218	7	141599384	103	0.302854
3	45262218	7	141602412	103	0.302854
3	45262218	7	141605130	103	0.302854
3	45262218	7	141605308	103	0.302854
3	45262218	7	141613294	103	0.302854
3	45262218	7	141613563	103	0.302854
3	45262218	7	141615304	103	0.302854
3	45262218	7	141616083	103	0.302854
3	45262218	7	141617336	103	0.302854
3	45262218	7	141618148	103	0.302854
3	45262218	7	141629745	103	0.302854
3	45262218	7	141633330	103	0.302854
3	45273426	7	141414684	103	0.306956
3	45273426	7	141414831	103	0.306956
3	45273426	7	141416436	103	0.306956
3	45273426	7	141424659	103	0.306956
3	45273426	7	141427900	103	0.306956
3	45273426	7	141431332	103	0.306956
3	45273426	7	141431500	103	0.306956
3	45273426	7	141432140	103	0.306956
3	45273426	7	141433703	103	0.306956
3	45273426	7	141434615	103	0.306956
3	45273426	7	141435609	103	0.306956
3	45273426	7	141437646	103	0.306956
3	45273426	7	141438404	103	0.306956
3	45273426	7	141439197	103	0.306956
3	45273426	7	141440235	103	0.306956
3	45273426	7	141442366	103	0.306956
3	45273426	7	141442436	103	0.306956
3	45273426	7	141444723	103	0.306956
3	45273426	7	141445996	103	0.306956
3	45273426	7	141446943	103	0.306956
3	45273426	7	141447145	103	0.306956
3	45273426	7	141447275	103	0.306956
3	45273426	7	141447834	103	0.306956
3	45273426	7	141448269	103	0.306956
3	45273426	7	141448422	103	0.306956
3	45273426	7	141448696	103	0.306956
3	45273426	7	141449413	103	0.306956
3	45273426	7	141452022	103	0.306956
3	45273426	7	141452153	103	0.306956
3	45273426	7	141453852	103	0.306956
3	45273426	7	141454444	103	0.306956
3	45273426	7	141455936	103	0.306956
3	45273426	7	141456162	103	0.306956
3	45273426	7	141457066	103	0.306956
3	45273426	7	141458324	103	0.306956
3	45273426	7	141460075	103	0.306956
3	45273426	7	141463117	103	0.306956
3	45273426	7	141464810	103	0.306956
3	45273426	7	141467380	103	0.306956
3	45273426	7	141468980	103	0.306956
3	45273426	7	141473711	103	0.306956
3	45273426	7	141475217	103	0.306956
3	45273426	7	141479890	103	0.306956
3	45273426	7	141480614	103	0.306956
3	45273426	7	141481305	103	0.306956
3	45273426	7	141488971	103	0.306956
3	45273426	7	141493540	103	0.306956
3	45273426	7	141494000	103	0.306956
3	45273426	7	141494670	103	0.306956
3	45273426	7	141496569	103	0.306956
3	45273426	7	141503496	103	0.306956
3	45273426	7	141504316	103	0.306956
3	45273426	7	141505191	103	0.306956
3	45273480	7	141578469	103	0.318322
3	45273480	7	141579380	103	0.318322
3	45273480	7	141580163	103	0.318322
3	45273480	7	141584563	103	0.318322
3	45273480	7	141585553	103	0.318322
3	45273480	7	141585685	103	0.318322
3	45273480	7	141587308	103	0.318322
3	45273480	7	141587756	103	0.318322
3	45273480	7	141587867	103	0.318322
3	45273480	7	141587875	103	0.318322
3	45273480	7	141587942	103	0.318322
3	45273480	7	141588257	103	0.318322
3	45273480	7	141588303	103	0.318322
3	45273480	7	141588528	103	0.318322
3	45273480	7	141588561	103	0.318322
3	45273480	7	141588583	103	0.318322
3	45273480	7	141588695	103	0.318322
3	45273480	7	141588782	103	0.318322
3	45273480	7	141588893	103	0.318322
3	45273480	7	141589359	103	0.318322
3	45273480	7	141589700	103	0.318322
3	45273480	7	141590642	103	0.318322
3	45273480	7	141592300	103	0.318322
3	45273480	7	141593507	103	0.318322
3	45273480	7	141599384	103	0.318322
3	45273480	7	141602412	103	0.318322
3	45273480	7	141605130	103	0.318322
3	45273480	7	141605308	103	0.318322
3	45273480	7	141613294	103	0.318322
3	45273480	7	141613563	103	0.318322
3	45273480	7	141615304	103	0.318322
3	45273480	7	141616083	103	0.318322
3	45273480	7	141617336	103	0.318322
3	45273480	7	141618148	103	0.318322
3	45273480	7	141629745	103	0.318322
3	45273480	7	141633330	103	0.318322
3	45273480	7	141636372	103	0.300266
3	45273480	7	141636778	103	0.300266
3	45273480	7	141639337	103	0.300266
3	45273480	7	141644132	103	0.300266
3	45275224	7	141578469	103	0.318322
3	45275224	7	141579380	103	0.318322
3	45275224	7	141580163	103	0.318322
3	45275224	7	141584563	103	0.318322
3	45275224	7	141585553	103	0.318322
3	45275224	7	141585685	103	0.318322
3	45275224	7	141587308	103	0.318322
3	45275224	7	141587756	103	0.318322
3	45275224	7	141587867	103	0.318322
3	45275224	7	141587875	103	0.318322
3	45275224	7	141587942	103	0.318322
3	45275224	7	141588257	103	0.318322
3	45275224	7	141588303	103	0.318322
3	45275224	7	141588528	103	0.318322
3	45275224	7	141588561	103	0.318322
3	45275224	7	141588583	103	0.318322
3	45275224	7	141588695	103	0.318322
3	45275224	7	141588782	103	0.318322
3	45275224	7	141588893	103	0.318322
3	45275224	7	141589359	103	0.318322
3	45275224	7	141589700	103	0.318322
3	45275224	7	141590642	103	0.318322
3	45275224	7	141592300	103	0.318322
3	45275224	7	141593507	103	0.318322
3	45275224	7	141599384	103	0.318322
3	45275224	7	141602412	103	0.318322
3	45275224	7	141605130	103	0.318322
3	45275224	7	141605308	103	0.318322
3	45275224	7	141613294	103	0.318322
3	45275224	7	141613563	103	0.318322
3	45275224	7	141615304	103	0.318322
3	45275224	7	141616083	103	0.318322
3	45275224	7	141617336	103	0.318322
3	45275224	7	141618148	103	0.318322
3	45275224	7	141629745	103	0.318322
3	45275224	7	141633330	103	0.318322
3	45275224	7	141636372	103	0.300266
3	45275224	7	141636778	103	0.300266
3	45275224	7	141639337	103	0.300266
3	45275224	7	141644132	103	0.300266
3	45276896	7	141414684	103	0.306956
3	45276896	7	141414831	103	0.306956
3	45276896	7	141416436	103	0.306956
3	45276896	7	141424659	103	0.306956
3	45276896	7	141427900	103	0.306956
3	45276896	7	141431332	103	0.306956
3	45276896	7	141431500	103	0.306956
3	45276896	7	141432140	103	0.306956
3	45276896	7	141433703	103	0.306956
3	45276896	7	141434615	103	0.306956
3	45276896	7	141435609	103	0.306956
3	45276896	7	141437646	103	0.306956
3	45276896	7	141438404	103	0.306956
3	45276896	7	141439197	103	0.306956
3	45276896	7	141440235	103	0.306956
3	45276896	7	141442366	103	0.306956
3	45276896	7	141442436	103	0.306956
3	45276896	7	141444723	103	0.306956
3	45276896	7	141445996	103	0.306956
3	45276896	7	141446943	103	0.306956
3	45276896	7	141447145	103	0.306956
3	45276896	7	141447275	103	0.306956
3	45276896	7	141447834	103	0.306956
3	45276896	7	141448269	103	0.306956
3	45276896	7	141448422	103	0.306956
3	45276896	7	141448696	103	0.306956
3	45276896	7	141449413	103	0.306956
3	45276896	7	141452022	103	0.306956
3	45276896	7	141452153	103	0.306956
3	45276896	7	141453852	103	0.306956
3	45276896	7	141454444	103	0.306956
3	45276896	7	141455936	103	0.306956
3	45276896	7	141456162	103	0.306956
3	45276896	7	141457066	103	0.306956
3	45276896	7	141458324	103	0.306956
3	45276896	7	141460075	103	0.306956
3	45276896	7	141463117	103	0.306956
3	45276896	7	141464810	103	0.306956
3	45276896	7	141467380	103	0.306956
3	45276896	7	141468980	103	0.306956
3	45276896	7	141473711	103	0.306956
3	45276896	7	141475217	103	0.306956
3	45276896	7	141479890	103	0.306956
3	45276896	7	141480614	103	0.306956
3	45276896	7	141481305	103	0.306956
3	45276896	7	141488971	103	0.306956
3	45276896	7	141493540	103	0.306956
3	45276896	7	141494000	103	0.306956
3	45276896	7	141494670	103	0.306956
3	45276896	7	141496569	103	0.306956
3	45276896	7	141503496	103	0.306956
3	45276896	7	141504316	103	0.306956
3	45276896	7	141505191	103	0.306956
3	45277853	7	141578469	103	0.318322
3	45277853	7	141579380	103	0.318322
3	45277853	7	141580163	103	0.318322
3	45277853	7	141584563	103	0.318322
3	45277853	7	141585553	103	0.318322
3	45277853	7	141585685	103	0.318322
3	45277853	7	141587308	103	0.318322
3	45277853	7	141587756	103	0.318322
3	45277853	7	141587867	103	0.318322
3	45277853	7	141587875	103	0.318322
3	45277853	7	141587942	103	0.318322
3	45277853	7	141588257	103	0.318322
3	45277853	7	141588303	103	0.318322
3	45277853	7	141588528	103	0.318322
3	45277853	7	141588561	103	0.318322
3	45277853	7	141588583	103	0.318322
3	45277853	7	141588695	103	0.318322
3	45277853	7	141588782	103	0.318322
3	45277853	7	141588893	103	0.318322
3	45277853	7	141589359	103	0.318322
3	45277853	7	141589700	103	0.318322
3	45277853	7	141590642	103	0.318322
3	45277853	7	141592300	103	0.318322
3	45277853	7	141593507	103	0.318322
3	45277853	7	141599384	103	0.318322
3	45277853	7	141602412	103	0.318322
3	45277853	7	141605130	103	0.318322
3	45277853	7	141605308	103	0.318322
3	45277853	7	141613294	103	0.318322
3	45277853	7	141613563	103	0.318322
3	45277853	7	141615304	103	0.318322
3	45277853	7	141616083	103	0.318322
3	45277853	7	141617336	103	0.318322
3	45277853	7	141618148	103	0.318322
3	45277853	7	141629745	103	0.318322
3	45277853	7	141633330	103	0.318322
3	45277853	7	141636372	103	0.300266
3	45277853	7	141636778	103	0.300266
3	45277853	7	141639337	103	0.300266
3	45277853	7	141644132	103	0.300266
3	45278212	7	141578469	103	0.318322
3	45278212	7	141579380	103	0.318322
3	45278212	7	141580163	103	0.318322
3	45278212	7	141584563	103	0.318322
3	45278212	7	141585553	103	0.318322
3	45278212	7	141585685	103	0.318322
3	45278212	7	141587308	103	0.318322
3	45278212	7	141587756	103	0.318322
3	45278212	7	141587867	103	0.318322
3	45278212	7	141587875	103	0.318322
3	45278212	7	141587942	103	0.318322
3	45278212	7	141588257	103	0.318322
3	45278212	7	141588303	103	0.318322
3	45278212	7	141588528	103	0.318322
3	45278212	7	141588561	103	0.318322
3	45278212	7	141588583	103	0.318322
3	45278212	7	141588695	103	0.318322
3	45278212	7	141588782	103	0.318322
3	45278212	7	141588893	103	0.318322
3	45278212	7	141589359	103	0.318322
3	45278212	7	141589700	103	0.318322
3	45278212	7	141590642	103	0.318322
3	45278212	7	141592300	103	0.318322
3	45278212	7	141593507	103	0.318322
3	45278212	7	141599384	103	0.318322
3	45278212	7	141602412	103	0.318322
3	45278212	7	141605130	103	0.318322
3	45278212	7	141605308	103	0.318322
3	45278212	7	141613294	103	0.318322
3	45278212	7	141613563	103	0.318322
3	45278212	7	141615304	103	0.318322
3	45278212	7	141616083	103	0.318322
3	45278212	7	141617336	103	0.318322
3	45278212	7	141618148	103	0.318322
3	45278212	7	141629745	103	0.318322
3	45278212	7	141633330	103	0.318322
3	45278212	7	141636372	103	0.300266
3	45278212	7	141636778	103	0.300266
3	45278212	7	141639337	103	0.300266
3	45278212	7	141644132	103	0.300266
3	45281928	7	141414684	103	0.306956
3	45281928	7	141414831	103	0.306956
3	45281928	7	141416436	103	0.306956
3	45281928	7	141424659	103	0.306956
3	45281928	7	141427900	103	0.306956
3	45281928	7	141431332	103	0.306956
3	45281928	7	141431500	103	0.306956
3	45281928	7	141432140	103	0.306956
3	45281928	7	141433703	103	0.306956
3	45281928	7	141434615	103	0.306956
3	45281928	7	141435609	103	0.306956
3	45281928	7	141437646	103	0.306956
3	45281928	7	141438404	103	0.306956
3	45281928	7	141439197	103	0.306956
3	45281928	7	141440235	103	0.306956
3	45281928	7	141442366	103	0.306956
3	45281928	7	141442436	103	0.306956
3	45281928	7	141444723	103	0.306956
3	45281928	7	141445996	103	0.306956
3	45281928	7	141446943	103	0.306956
3	45281928	7	141447145	103	0.306956
3	45281928	7	141447275	103	0.306956
3	45281928	7	141447834	103	0.306956
3	45281928	7	141448269	103	0.306956
3	45281928	7	141448422	103	0.306956
3	45281928	7	141448696	103	0.306956
3	45281928	7	141449413	103	0.306956
3	45281928	7	141452022	103	0.306956
3	45281928	7	141452153	103	0.306956
3	45281928	7	141453852	103	0.306956
3	45281928	7	141454444	103	0.306956
3	45281928	7	141455936	103	0.306956
3	45281928	7	141456162	103	0.306956
3	45281928	7	141457066	103	0.306956
3	45281928	7	141458324	103	0.306956
3	45281928	7	141460075	103	0.306956
3	45281928	7	141463117	103	0.306956
3	45281928	7	141464810	103	0.306956
3	45281928	7	141467380	103	0.306956
3	45281928	7	141468980	103	0.306956
3	45281928	7	141473711	103	0.306956
3	45281928	7	141475217	103	0.306956
3	45281928	7	141479890	103	0.306956
3	45281928	7	141480614	103	0.306956
3	45281928	7	141481305	103	0.306956
3	45281928	7	141488971	103	0.306956
3	45281928	7	141493540	103	0.306956
3	45281928	7	141494000	103	0.306956
3	45281928	7	141494670	103	0.306956
3	45281928	7	141496569	103	0.306956
3	45281928	7	141503496	103	0.306956
3	45281928	7	141504316	103	0.306956
3	45281928	7	141505191	103	0.306956
3	45282552	7	141414684	103	0.306956
3	45282552	7	141414831	103	0.306956
3	45282552	7	141416436	103	0.306956
3	45282552	7	141424659	103	0.306956
3	45282552	7	141427900	103	0.306956
3	45282552	7	141431332	103	0.306956
3	45282552	7	141431500	103	0.306956
3	45282552	7	141432140	103	0.306956
3	45282552	7	141433703	103	0.306956
3	45282552	7	141434615	103	0.306956
3	45282552	7	141435609	103	0.306956
3	45282552	7	141437646	103	0.306956
3	45282552	7	141438404	103	0.306956
3	45282552	7	141439197	103	0.306956
3	45282552	7	141440235	103	0.306956
3	45282552	7	141442366	103	0.306956
3	45282552	7	141442436	103	0.306956
3	45282552	7	141444723	103	0.306956
3	45282552	7	141445996	103	0.306956
3	45282552	7	141446943	103	0.306956
3	45282552	7	141447145	103	0.306956
3	45282552	7	141447275	103	0.306956
3	45282552	7	141447834	103	0.306956
3	45282552	7	141448269	103	0.306956
3	45282552	7	141448422	103	0.306956
3	45282552	7	141448696	103	0.306956
3	45282552	7	141449413	103	0.306956
3	45282552	7	141452022	103	0.306956
3	45282552	7	141452153	103	0.306956
3	45282552	7	141453852	103	0.306956
3	45282552	7	141454444	103	0.306956
3	45282552	7	141455936	103	0.306956
3	45282552	7	141456162	103	0.306956
3	45282552	7	141457066	103	0.306956
3	45282552	7	141458324	103	0.306956
3	45282552	7	141460075	103	0.306956
3	45282552	7	141463117	103	0.306956
3	45282552	7	141464810	103	0.306956
3	45282552	7	141467380	103	0.306956
3	45282552	7	141468980	103	0.306956
3	45282552	7	141473711	103	0.306956
3	45282552	7	141475217	103	0.306956
3	45282552	7	141479890	103	0.306956
3	45282552	7	141480614	103	0.306956
3	45282552	7	141481305	103	0.306956
3	45282552	7	141488971	103	0.306956
3	45282552	7	141493540	103	0.306956
3	45282552	7	141494000	103	0.306956
3	45282552	7	141494670	103	0.306956
3	45282552	7	141496569	103	0.306956
3	45282552	7	141503496	103	0.306956
3	45282552	7	141504316	103	0.306956
3	45282552	7	141505191	103	0.306956
3	65174232	7	130927153	103	0.300735
3	65174232	7	130927457	103	0.300735
3	65184360	7	130927153	103	0.314848
3	65184360	7	130927457	103	0.314848
3	65184360	7	130928828	103	0.356849
3	65184364	7	130927153	103	0.314848
3	65184364	7	130927457	103	0.314848
3	65184364	7	130928828	103	0.356849
3	65184412	7	130928828	103	0.300721
3	65184994	7	130928828	103	0.314037
3	65185849	7	130928828	103	0.314037
3	65187616	7	130928828	103	0.314037
3	65198539	7	130928828	103	0.313067
3	71500686	7	138305305	103	0.311161
3	72307122	7	135929713	103	0.316437
3	77032832	7	9512334	103	0.303694
3	77032832	7	9512659	103	0.303694
3	77032832	7	9512730	103	0.309433
3	77032832	7	9513028	103	0.327939
3	77032832	7	9513309	103	0.303694
3	77032832	7	9513405	103	0.303694
3	77032832	7	9513518	103	0.3214
3	77032832	7	9514398	103	0.303694
3	77032832	7	9514529	103	0.303694
3	77032832	7	9514671	103	0.303694
3	77032832	7	9515248	103	0.309433
3	77032832	7	9515348	103	0.302658
3	77032832	7	9515437	103	0.302658
3	77032832	7	9515538	103	0.302658
3	77032832	7	9515563	103	0.302658
3	77032832	7	9515923	103	0.302658
3	77032832	7	9515974	103	0.31299
3	77032832	7	9516401	103	0.302658
3	77032832	7	9516554	103	0.302658
3	77032832	7	9516619	103	0.302658
3	77032832	7	9516629	103	0.302658
3	77032832	7	9516679	103	0.302658
3	77032832	7	9516857	103	0.302658
3	77032832	7	9517103	103	0.302658
3	77032832	7	9517339	103	0.302658
3	77032832	7	9517541	103	0.302658
3	77032832	7	9517810	103	0.302658
3	77032832	7	9519223	103	0.302658
3	77032832	7	9519435	103	0.318307
3	77032832	7	9519522	103	0.303694
3	77032832	7	9520024	103	0.327939
3	77032832	7	9520111	103	0.303694
3	77032832	7	9520146	103	0.303694
3	77032832	7	9520156	103	0.303694
3	77032832	7	9520558	103	0.303694
3	77032832	7	9520612	103	0.303694
3	77032832	7	9520619	103	0.303694
3	77032832	7	9520932	103	0.3214
3	77032832	7	9521326	103	0.302658
3	77032832	7	9521457	103	0.302658
3	77032832	7	9521673	103	0.302658
3	77032832	7	9522364	103	0.302658
3	77032832	7	9522493	103	0.302658
3	77032832	7	9522855	103	0.309433
3	77032832	7	9522907	103	0.302658
3	77032832	7	9523605	103	0.302658
3	77032832	7	9523798	103	0.302658
3	77032832	7	9523921	103	0.302658
3	77032832	7	9524048	103	0.302658
3	77032832	7	9524186	103	0.302658
3	77032832	7	9524506	103	0.302658
3	77032832	7	9525920	103	0.302658
3	77069266	7	1851205	103	0.310483
3	77085250	7	1851205	103	0.306117
3	77085290	7	1851205	103	0.306117
3	77086844	7	1851205	103	0.306117
3	97719352	7	21908690	103	0.334594
3	97719352	7	21909085	103	0.334594
3	104645519	7	1319734	103	0.323501
3	104645519	7	1323950	103	0.311526
3	116793224	7	6114185	103	0.300184
3	116793224	7	6115010	103	0.300184
3	116793224	7	6116267	103	0.300184
3	116793224	7	6116937	103	0.300184
3	116798357	7	6114185	103	0.320634
3	116798357	7	6115010	103	0.320634
3	116798357	7	6116267	103	0.320634
3	116798357	7	6116937	103	0.320634
3	117517627	7	14405305	103	0.316144
3	117517627	7	14407813	103	0.302369
3	117517627	7	14409843	103	0.302369
3	117517627	7	14412043	103	0.302369
3	117521125	7	14405305	103	0.316144
3	117521125	7	14407813	103	0.302369
3	117521125	7	14409843	103	0.302369
3	117521125	7	14412043	103	0.302369
3	117521471	7	14405305	103	0.316144
3	117521471	7	14407813	103	0.302369
3	117521471	7	14409843	103	0.302369
3	117521471	7	14412043	103	0.302369
3	117524434	7	14405305	103	0.316144
3	117524434	7	14407813	103	0.302369
3	117524434	7	14409843	103	0.302369
3	117524434	7	14412043	103	0.302369
3	117531290	7	14405305	103	0.316144
3	117531290	7	14407813	103	0.302369
3	117531290	7	14409843	103	0.302369
3	117531290	7	14412043	103	0.302369
3	117534488	7	14405305	103	0.316144
3	117534488	7	14407813	103	0.302369
3	117534488	7	14409843	103	0.302369
3	117534488	7	14412043	103	0.302369
3	117539388	7	14405305	103	0.316144
3	117539388	7	14407813	103	0.302369
3	117539388	7	14409843	103	0.302369
3	117539388	7	14412043	103	0.302369
3	117663877	7	14407813	103	0.317205
3	117663877	7	14409843	103	0.317205
3	117663877	7	14412043	103	0.317205
3	117674799	7	14407813	103	0.317205
3	117674799	7	14409843	103	0.317205
3	117674799	7	14412043	103	0.317205
3	119533773	7	14596312	103	0.301703
3	119536817	7	14596312	103	0.301703
3	82879056	7	50938948	103	0.308452
3	82879056	7	50943844	103	0.308452
3	82879056	7	50948762	103	0.308452
3	82879056	7	50951129	103	0.308452
3	82879056	7	50951985	103	0.308452
3	82879056	7	50954715	103	0.308452
3	82879056	7	50956873	103	0.308452
3	82879056	7	50960071	103	0.308452
3	82879056	7	50962353	103	0.308452
3	82879056	7	50963460	103	0.308452
3	82879056	7	50965206	103	0.308452
3	82881005	7	50938948	103	0.308452
3	82881005	7	50943844	103	0.308452
3	82881005	7	50948762	103	0.308452
3	82881005	7	50951129	103	0.308452
3	82881005	7	50951985	103	0.308452
3	82881005	7	50954715	103	0.308452
3	82881005	7	50956873	103	0.308452
3	82881005	7	50960071	103	0.308452
3	82881005	7	50962353	103	0.308452
3	82881005	7	50963460	103	0.308452
3	82881005	7	50965206	103	0.308452
3	82882655	7	50938948	103	0.308452
3	82882655	7	50943844	103	0.308452
3	82882655	7	50948762	103	0.308452
3	82882655	7	50951129	103	0.308452
3	82882655	7	50951985	103	0.308452
3	82882655	7	50954715	103	0.308452
3	82882655	7	50956873	103	0.308452
3	82882655	7	50960071	103	0.308452
3	82882655	7	50962353	103	0.308452
3	82882655	7	50963460	103	0.308452
3	82882655	7	50965206	103	0.308452
3	82883088	7	50938948	103	0.308452
3	82883088	7	50943844	103	0.308452
3	82883088	7	50948762	103	0.308452
3	82883088	7	50951129	103	0.308452
3	82883088	7	50951985	103	0.308452
3	82883088	7	50954715	103	0.308452
3	82883088	7	50956873	103	0.308452
3	82883088	7	50960071	103	0.308452
3	82883088	7	50962353	103	0.308452
3	82883088	7	50963460	103	0.308452
3	82883088	7	50965206	103	0.308452
3	82895740	7	50938948	103	0.308452
3	82895740	7	50943844	103	0.308452
3	82895740	7	50948762	103	0.308452
3	82895740	7	50951129	103	0.308452
3	82895740	7	50951985	103	0.308452
3	82895740	7	50954715	103	0.308452
3	82895740	7	50956873	103	0.308452
3	82895740	7	50960071	103	0.308452
3	82895740	7	50962353	103	0.308452
3	82895740	7	50963460	103	0.308452
3	82895740	7	50965206	103	0.308452
3	82896772	7	50938948	103	0.308452
3	82896772	7	50943844	103	0.308452
3	82896772	7	50948762	103	0.308452
3	82896772	7	50951129	103	0.308452
3	82896772	7	50951985	103	0.308452
3	82896772	7	50954715	103	0.308452
3	82896772	7	50956873	103	0.308452
3	82896772	7	50960071	103	0.308452
3	82896772	7	50962353	103	0.308452
3	82896772	7	50963460	103	0.308452
3	82896772	7	50965206	103	0.308452
3	82901617	7	50938948	103	0.308452
3	82901617	7	50943844	103	0.308452
3	82901617	7	50948762	103	0.308452
3	82901617	7	50951129	103	0.308452
3	82901617	7	50951985	103	0.308452
3	82901617	7	50954715	103	0.308452
3	82901617	7	50956873	103	0.308452
3	82901617	7	50960071	103	0.308452
3	82901617	7	50962353	103	0.308452
3	82901617	7	50963460	103	0.308452
3	82901617	7	50965206	103	0.308452
3	82905435	7	50938948	103	0.308452
3	82905435	7	50943844	103	0.308452
3	82905435	7	50948762	103	0.308452
3	82905435	7	50951129	103	0.308452
3	82905435	7	50951985	103	0.308452
3	82905435	7	50954715	103	0.308452
3	82905435	7	50956873	103	0.308452
3	82905435	7	50960071	103	0.308452
3	82905435	7	50962353	103	0.308452
3	82905435	7	50963460	103	0.308452
3	82905435	7	50965206	103	0.308452
3	82906400	7	50938948	103	0.308452
3	82906400	7	50943844	103	0.308452
3	82906400	7	50948762	103	0.308452
3	82906400	7	50951129	103	0.308452
3	82906400	7	50951985	103	0.308452
3	82906400	7	50954715	103	0.308452
3	82906400	7	50956873	103	0.308452
3	82906400	7	50960071	103	0.308452
3	82906400	7	50962353	103	0.308452
3	82906400	7	50963460	103	0.308452
3	82906400	7	50965206	103	0.308452
3	82916590	7	50938948	103	0.308452
3	82916590	7	50943844	103	0.308452
3	82916590	7	50948762	103	0.308452
3	82916590	7	50951129	103	0.308452
3	82916590	7	50951985	103	0.308452
3	82916590	7	50954715	103	0.308452
3	82916590	7	50956873	103	0.308452
3	82916590	7	50960071	103	0.308452
3	82916590	7	50962353	103	0.308452
3	82916590	7	50963460	103	0.308452
3	82916590	7	50965206	103	0.308452
3	82919865	7	50938948	103	0.308452
3	82919865	7	50943844	103	0.308452
3	82919865	7	50948762	103	0.308452
3	82919865	7	50951129	103	0.308452
3	82919865	7	50951985	103	0.308452
3	82919865	7	50954715	103	0.308452
3	82919865	7	50956873	103	0.308452
3	82919865	7	50960071	103	0.308452
3	82919865	7	50962353	103	0.308452
3	82919865	7	50963460	103	0.308452
3	82919865	7	50965206	103	0.308452
3	82920242	7	50938948	103	0.308452
3	82920242	7	50943844	103	0.308452
3	82920242	7	50948762	103	0.308452
3	82920242	7	50951129	103	0.308452
3	82920242	7	50951985	103	0.308452
3	82920242	7	50954715	103	0.308452
3	82920242	7	50956873	103	0.308452
3	82920242	7	50960071	103	0.308452
3	82920242	7	50962353	103	0.308452
3	82920242	7	50963460	103	0.308452
3	82920242	7	50965206	103	0.308452
3	82922579	7	50938948	103	0.308452
3	82922579	7	50943844	103	0.308452
3	82922579	7	50948762	103	0.308452
3	82922579	7	50951129	103	0.308452
3	82922579	7	50951985	103	0.308452
3	82922579	7	50954715	103	0.308452
3	82922579	7	50956873	103	0.308452
3	82922579	7	50960071	103	0.308452
3	82922579	7	50962353	103	0.308452
3	82922579	7	50963460	103	0.308452
3	82922579	7	50965206	103	0.308452
3	82923361	7	50938948	103	0.308452
3	82923361	7	50943844	103	0.308452
3	82923361	7	50948762	103	0.308452
3	82923361	7	50951129	103	0.308452
3	82923361	7	50951985	103	0.308452
3	82923361	7	50954715	103	0.308452
3	82923361	7	50956873	103	0.308452
3	82923361	7	50960071	103	0.308452
3	82923361	7	50962353	103	0.308452
3	82923361	7	50963460	103	0.308452
3	82923361	7	50965206	103	0.308452
3	82925724	7	50938948	103	0.308452
3	82925724	7	50943844	103	0.308452
3	82925724	7	50948762	103	0.308452
3	82925724	7	50951129	103	0.308452
3	82925724	7	50951985	103	0.308452
3	82925724	7	50954715	103	0.308452
3	82925724	7	50956873	103	0.308452
3	82925724	7	50960071	103	0.308452
3	82925724	7	50962353	103	0.308452
3	82925724	7	50963460	103	0.308452
3	82925724	7	50965206	103	0.308452
3	82925802	7	50938948	103	0.308452
3	82925802	7	50943844	103	0.308452
3	82925802	7	50948762	103	0.308452
3	82925802	7	50951129	103	0.308452
3	82925802	7	50951985	103	0.308452
3	82925802	7	50954715	103	0.308452
3	82925802	7	50956873	103	0.308452
3	82925802	7	50960071	103	0.308452
3	82925802	7	50962353	103	0.308452
3	82925802	7	50963460	103	0.308452
3	82925802	7	50965206	103	0.308452
3	82927664	7	50938948	103	0.308452
3	82927664	7	50943844	103	0.308452
3	82927664	7	50948762	103	0.308452
3	82927664	7	50951129	103	0.308452
3	82927664	7	50951985	103	0.308452
3	82927664	7	50954715	103	0.308452
3	82927664	7	50956873	103	0.308452
3	82927664	7	50960071	103	0.308452
3	82927664	7	50962353	103	0.308452
3	82927664	7	50963460	103	0.308452
3	82927664	7	50965206	103	0.308452
3	82934504	7	50938948	103	0.308452
3	82934504	7	50943844	103	0.308452
3	82934504	7	50948762	103	0.308452
3	82934504	7	50951129	103	0.308452
3	82934504	7	50951985	103	0.308452
3	82934504	7	50954715	103	0.308452
3	82934504	7	50956873	103	0.308452
3	82934504	7	50960071	103	0.308452
3	82934504	7	50962353	103	0.308452
3	82934504	7	50963460	103	0.308452
3	82934504	7	50965206	103	0.308452
3	82936617	7	50938948	103	0.308452
3	82936617	7	50943844	103	0.308452
3	82936617	7	50948762	103	0.308452
3	82936617	7	50951129	103	0.308452
3	82936617	7	50951985	103	0.308452
3	82936617	7	50954715	103	0.308452
3	82936617	7	50956873	103	0.308452
3	82936617	7	50960071	103	0.308452
3	82936617	7	50962353	103	0.308452
3	82936617	7	50963460	103	0.308452
3	82936617	7	50965206	103	0.308452
3	82937049	7	50938948	103	0.308452
3	82937049	7	50943844	103	0.308452
3	82937049	7	50948762	103	0.308452
3	82937049	7	50951129	103	0.308452
3	82937049	7	50951985	103	0.308452
3	82937049	7	50954715	103	0.308452
3	82937049	7	50956873	103	0.308452
3	82937049	7	50960071	103	0.308452
3	82937049	7	50962353	103	0.308452
3	82937049	7	50963460	103	0.308452
3	82937049	7	50965206	103	0.308452
3	82946242	7	50938948	103	0.308452
3	82946242	7	50943844	103	0.308452
3	82946242	7	50948762	103	0.308452
3	82946242	7	50951129	103	0.308452
3	82946242	7	50951985	103	0.308452
3	82946242	7	50954715	103	0.308452
3	82946242	7	50956873	103	0.308452
3	82946242	7	50960071	103	0.308452
3	82946242	7	50962353	103	0.308452
3	82946242	7	50963460	103	0.308452
3	82946242	7	50965206	103	0.308452
3	82950756	7	50938948	103	0.308452
3	82950756	7	50943844	103	0.308452
3	82950756	7	50948762	103	0.308452
3	82950756	7	50951129	103	0.308452
3	82950756	7	50951985	103	0.308452
3	82950756	7	50954715	103	0.308452
3	82950756	7	50956873	103	0.308452
3	82950756	7	50960071	103	0.308452
3	82950756	7	50962353	103	0.308452
3	82950756	7	50963460	103	0.308452
3	82950756	7	50965206	103	0.308452
3	82951116	7	50938948	103	0.308452
3	82951116	7	50943844	103	0.308452
3	82951116	7	50948762	103	0.308452
3	82951116	7	50951129	103	0.308452
3	82951116	7	50951985	103	0.308452
3	82951116	7	50954715	103	0.308452
3	82951116	7	50956873	103	0.308452
3	82951116	7	50960071	103	0.308452
3	82951116	7	50962353	103	0.308452
3	82951116	7	50963460	103	0.308452
3	82951116	7	50965206	103	0.308452
3	82952608	7	50938948	103	0.308452
3	82952608	7	50943844	103	0.308452
3	82952608	7	50948762	103	0.308452
3	82952608	7	50951129	103	0.308452
3	82952608	7	50951985	103	0.308452
3	82952608	7	50954715	103	0.308452
3	82952608	7	50956873	103	0.308452
3	82952608	7	50960071	103	0.308452
3	82952608	7	50962353	103	0.308452
3	82952608	7	50963460	103	0.308452
3	82952608	7	50965206	103	0.308452
3	82952670	7	50938948	103	0.308452
3	82952670	7	50943844	103	0.308452
3	82952670	7	50948762	103	0.308452
3	82952670	7	50951129	103	0.308452
3	82952670	7	50951985	103	0.308452
3	82952670	7	50954715	103	0.308452
3	82952670	7	50956873	103	0.308452
3	82952670	7	50960071	103	0.308452
3	82952670	7	50962353	103	0.308452
3	82952670	7	50963460	103	0.308452
3	82952670	7	50965206	103	0.308452
3	82956405	7	50938948	103	0.308452
3	82956405	7	50943844	103	0.308452
3	82956405	7	50948762	103	0.308452
3	82956405	7	50951129	103	0.308452
3	82956405	7	50951985	103	0.308452
3	82956405	7	50954715	103	0.308452
3	82956405	7	50956873	103	0.308452
3	82956405	7	50960071	103	0.308452
3	82956405	7	50962353	103	0.308452
3	82956405	7	50963460	103	0.308452
3	82956405	7	50965206	103	0.308452
3	82957233	7	50938948	103	0.308452
3	82957233	7	50943844	103	0.308452
3	82957233	7	50948762	103	0.308452
3	82957233	7	50951129	103	0.308452
3	82957233	7	50951985	103	0.308452
3	82957233	7	50954715	103	0.308452
3	82957233	7	50956873	103	0.308452
3	82957233	7	50960071	103	0.308452
3	82957233	7	50962353	103	0.308452
3	82957233	7	50963460	103	0.308452
3	82957233	7	50965206	103	0.308452
3	82958776	7	50938948	103	0.308452
3	82958776	7	50943844	103	0.308452
3	82958776	7	50948762	103	0.308452
3	82958776	7	50951129	103	0.308452
3	82958776	7	50951985	103	0.308452
3	82958776	7	50954715	103	0.308452
3	82958776	7	50956873	103	0.308452
3	82958776	7	50960071	103	0.308452
3	82958776	7	50962353	103	0.308452
3	82958776	7	50963460	103	0.308452
3	82958776	7	50965206	103	0.308452
3	82959433	7	50938948	103	0.308452
3	82959433	7	50943844	103	0.308452
3	82959433	7	50948762	103	0.308452
3	82959433	7	50951129	103	0.308452
3	82959433	7	50951985	103	0.308452
3	82959433	7	50954715	103	0.308452
3	82959433	7	50956873	103	0.308452
3	82959433	7	50960071	103	0.308452
3	82959433	7	50962353	103	0.308452
3	82959433	7	50963460	103	0.308452
3	82959433	7	50965206	103	0.308452
3	82960559	7	50938948	103	0.308452
3	82960559	7	50943844	103	0.308452
3	82960559	7	50948762	103	0.308452
3	82960559	7	50951129	103	0.308452
3	82960559	7	50951985	103	0.308452
3	82960559	7	50954715	103	0.308452
3	82960559	7	50956873	103	0.308452
3	82960559	7	50960071	103	0.308452
3	82960559	7	50962353	103	0.308452
3	82960559	7	50963460	103	0.308452
3	82960559	7	50965206	103	0.308452
3	82961080	7	50938948	103	0.308452
3	82961080	7	50943844	103	0.308452
3	82961080	7	50948762	103	0.308452
3	82961080	7	50951129	103	0.308452
3	82961080	7	50951985	103	0.308452
3	82961080	7	50954715	103	0.308452
3	82961080	7	50956873	103	0.308452
3	82961080	7	50960071	103	0.308452
3	82961080	7	50962353	103	0.308452
3	82961080	7	50963460	103	0.308452
3	82961080	7	50965206	103	0.308452
3	82962078	7	50938948	103	0.308452
3	82962078	7	50943844	103	0.308452
3	82962078	7	50948762	103	0.308452
3	82962078	7	50951129	103	0.308452
3	82962078	7	50951985	103	0.308452
3	82962078	7	50954715	103	0.308452
3	82962078	7	50956873	103	0.308452
3	82962078	7	50960071	103	0.308452
3	82962078	7	50962353	103	0.308452
3	82962078	7	50963460	103	0.308452
3	82962078	7	50965206	103	0.308452
3	82962449	7	50938948	103	0.308452
3	82962449	7	50943844	103	0.308452
3	82962449	7	50948762	103	0.308452
3	82962449	7	50951129	103	0.308452
3	82962449	7	50951985	103	0.308452
3	82962449	7	50954715	103	0.308452
3	82962449	7	50956873	103	0.308452
3	82962449	7	50960071	103	0.308452
3	82962449	7	50962353	103	0.308452
3	82962449	7	50963460	103	0.308452
3	82962449	7	50965206	103	0.308452
3	82962940	7	50938948	103	0.308452
3	82962940	7	50943844	103	0.308452
3	82962940	7	50948762	103	0.308452
3	82962940	7	50951129	103	0.308452
3	82962940	7	50951985	103	0.308452
3	82962940	7	50954715	103	0.308452
3	82962940	7	50956873	103	0.308452
3	82962940	7	50960071	103	0.308452
3	82962940	7	50962353	103	0.308452
3	82962940	7	50963460	103	0.308452
3	82962940	7	50965206	103	0.308452
3	82963724	7	50938948	103	0.308452
3	82963724	7	50943844	103	0.308452
3	82963724	7	50948762	103	0.308452
3	82963724	7	50951129	103	0.308452
3	82963724	7	50951985	103	0.308452
3	82963724	7	50954715	103	0.308452
3	82963724	7	50956873	103	0.308452
3	82963724	7	50960071	103	0.308452
3	82963724	7	50962353	103	0.308452
3	82963724	7	50963460	103	0.308452
3	82963724	7	50965206	103	0.308452
3	82965101	7	50938948	103	0.308452
3	82965101	7	50943844	103	0.308452
3	82965101	7	50948762	103	0.308452
3	82965101	7	50951129	103	0.308452
3	82965101	7	50951985	103	0.308452
3	82965101	7	50954715	103	0.308452
3	82965101	7	50956873	103	0.308452
3	82965101	7	50960071	103	0.308452
3	82965101	7	50962353	103	0.308452
3	82965101	7	50963460	103	0.308452
3	82965101	7	50965206	103	0.308452
3	82966747	7	50938948	103	0.308452
3	82966747	7	50943844	103	0.308452
3	82966747	7	50948762	103	0.308452
3	82966747	7	50951129	103	0.308452
3	82966747	7	50951985	103	0.308452
3	82966747	7	50954715	103	0.308452
3	82966747	7	50956873	103	0.308452
3	82966747	7	50960071	103	0.308452
3	82966747	7	50962353	103	0.308452
3	82966747	7	50963460	103	0.308452
3	82966747	7	50965206	103	0.308452
3	82968339	7	50938948	103	0.308452
3	82968339	7	50943844	103	0.308452
3	82968339	7	50948762	103	0.308452
3	82968339	7	50951129	103	0.308452
3	82968339	7	50951985	103	0.308452
3	82968339	7	50954715	103	0.308452
3	82968339	7	50956873	103	0.308452
3	82968339	7	50960071	103	0.308452
3	82968339	7	50962353	103	0.308452
3	82968339	7	50963460	103	0.308452
3	82968339	7	50965206	103	0.308452
3	84987578	7	28099570	103	0.307828
3	84987578	7	28105966	103	0.307828
3	94692555	7	32820345	103	0.323931
3	94723471	7	32630092	103	0.300534
3	94723471	7	32774939	103	0.300534
3	94723471	7	32817686	103	0.300534
3	94723471	7	32817807	103	0.300534
3	94723471	7	32817809	103	0.300534
3	94723471	7	32818069	103	0.300534
3	94723471	7	32818118	103	0.300534
3	94723471	7	32818165	103	0.300534
3	94723471	7	32818239	103	0.300534
3	94723471	7	32818569	103	0.300534
3	94723471	7	32818759	103	0.300534
3	94723471	7	32818781	103	0.300534
3	94723471	7	32818955	103	0.300534
3	94723471	7	32819251	103	0.300534
3	94723471	7	32819252	103	0.300534
3	94723471	7	32819336	103	0.300534
3	94723471	7	32819447	103	0.300534
3	94723471	7	32819812	103	0.300534
3	94723471	7	32819849	103	0.300534
3	94723471	7	32820345	103	0.352914
3	94723471	7	32820457	103	0.300534
3	94723471	7	32820803	103	0.300534
3	94723471	7	32821800	103	0.300534
3	94723471	7	32822990	103	0.300534
3	106590822	7	38953879	103	0.376837
3	106594233	7	38953879	103	0.376837
3	106595532	7	38953879	103	0.376837
3	106601611	7	38953879	103	0.354875
3	106602546	7	38953879	103	0.354875
3	106606560	7	38953879	103	0.354875
3	106609133	7	38953879	103	0.376837
3	106142944	7	76053072	103	0.30196
3	106142944	7	76053571	103	0.30196
3	115546458	7	84593685	103	0.305297
3	115546458	7	84594661	103	0.305297
3	115546458	7	84704447	103	0.305297
3	115549563	7	84593685	103	0.30745
3	115549563	7	84594661	103	0.30745
3	115549563	7	84704447	103	0.30745
3	115554218	7	84593685	103	0.30745
3	115554218	7	84594661	103	0.30745
3	115554218	7	84704447	103	0.30745
3	115554333	7	84593685	103	0.30745
3	115554333	7	84594661	103	0.30745
3	115554333	7	84704447	103	0.30745
3	115557462	7	84593685	103	0.30745
3	115557462	7	84594661	103	0.30745
3	115557462	7	84704447	103	0.30745
3	115485132	7	105343363	103	0.314041
3	115485132	7	105357617	103	0.336481
3	115647824	7	90999083	103	0.305895
3	115647824	7	90999109	103	0.305895
3	79410806	7	152739128	103	0.304074
3	83535533	7	141836594	103	0.337398
3	83539105	7	141836594	103	0.337398
3	83539731	7	141836594	103	0.337398
3	83540151	7	141836594	103	0.337398
3	83544239	7	141836594	103	0.337398
