## Supplementary data 1 for "Read mismapping from segmental duplications drives spurious *trans* associations": GIH_results (part 9 of 19)

1	1342269	2	11765544	103	0.496637
3	83545027	7	141836594	103	0.337398
3	83547249	7	141836594	103	0.337398
3	83547435	7	141836594	103	0.337398
3	83548049	7	141836594	103	0.337398
3	83550064	7	141836594	103	0.337398
3	83552168	7	141836594	103	0.337398
3	83558304	7	141836594	103	0.337398
3	83562317	7	141836594	103	0.337398
3	83562839	7	141836594	103	0.337398
3	83563709	7	141836594	103	0.337398
3	83575369	7	141836594	103	0.337398
3	94250007	7	156840624	103	0.308099
3	94250007	7	156845545	103	0.308099
3	94250007	7	156846965	103	0.308099
3	94250007	7	156848472	103	0.308099
3	94250007	7	156848615	103	0.308099
3	94250007	7	156848854	103	0.308099
3	94250007	7	156849360	103	0.308099
3	94250007	7	156850803	103	0.308099
3	94250008	7	156840624	103	0.308099
3	94250008	7	156845545	103	0.308099
3	94250008	7	156846965	103	0.308099
3	94250008	7	156848472	103	0.308099
3	94250008	7	156848615	103	0.308099
3	94250008	7	156848854	103	0.308099
3	94250008	7	156849360	103	0.308099
3	94250008	7	156850803	103	0.308099
3	98942990	7	154432629	103	0.312387
3	104239717	7	146307825	103	0.3169
3	104239717	7	146323187	103	0.309769
3	104245490	7	146307825	103	0.3169
3	104245490	7	146323187	103	0.309769
3	107482135	7	155084578	103	0.301806
3	115371432	7	153761820	103	0.303806
3	117512137	7	139174424	103	0.304905
3	123705842	7	19471964	103	0.310409
3	123705842	7	19475483	103	0.310409
3	123705842	7	19477886	103	0.310409
3	123705842	7	19478176	103	0.310409
3	124092103	7	9169369	103	0.304546
3	124092104	7	9169369	103	0.304546
3	127441813	7	13010195	103	0.300039
3	127441813	7	13010916	103	0.300039
3	136843043	7	24084103	103	0.307951
3	137373110	7	13974461	103	0.310627
3	137376675	7	13974461	103	0.310627
3	137379445	7	13974461	103	0.310627
3	137379530	7	13974461	103	0.310627
3	137379618	7	13974461	103	0.310627
3	137379624	7	13974461	103	0.310627
3	137380261	7	13974461	103	0.310627
3	137380719	7	13974461	103	0.310627
3	137381162	7	13974461	103	0.310627
3	137381189	7	13974461	103	0.310627
3	137381224	7	13974461	103	0.310627
3	137381675	7	13974461	103	0.310627
3	137381683	7	13974461	103	0.310627
3	137381685	7	13974461	103	0.310627
3	137382296	7	13974461	103	0.310627
3	137383694	7	13974461	103	0.310627
3	137383705	7	13974461	103	0.310627
3	137384774	7	13974461	103	0.310627
3	137385226	7	13974461	103	0.310627
3	137385484	7	13974461	103	0.310627
3	137385812	7	13974461	103	0.310627
3	137387343	7	13974461	103	0.310627
3	137388049	7	13974461	103	0.310627
3	137389419	7	13974461	103	0.310627
3	137389663	7	13974461	103	0.310627
3	137389828	7	13974461	103	0.310627
3	137390581	7	13974461	103	0.310627
3	137391204	7	13974461	103	0.310627
3	137391405	7	13974461	103	0.310627
3	137391662	7	13974461	103	0.310627
3	137392119	7	13974461	103	0.310627
3	137393627	7	13974461	103	0.310627
3	137395851	7	13974461	103	0.310627
3	137396964	7	13974461	103	0.310627
3	137397079	7	13974461	103	0.310627
3	137397207	7	13974461	103	0.310627
3	137397908	7	13974461	103	0.310627
3	137397943	7	13974461	103	0.310627
3	137398223	7	13974461	103	0.310627
3	137398436	7	13974461	103	0.310627
3	137401384	7	13974461	103	0.310627
3	137401430	7	13974461	103	0.310627
3	137403958	7	13974461	103	0.310627
3	137406529	7	13974461	103	0.310627
3	137410101	7	13974461	103	0.310627
3	137410821	7	13974461	103	0.310627
3	137413903	7	13974461	103	0.310627
3	137413940	7	13974461	103	0.310627
3	137419702	7	13974461	103	0.310627
3	137420582	7	13974461	103	0.310627
3	137420636	7	13974461	103	0.310627
3	137421598	7	13974461	103	0.310627
3	138977749	7	15606054	103	0.341927
3	138977749	7	15606102	103	0.341927
3	140028754	7	20163145	103	0.314768
3	149939329	7	8561218	103	0.309443
3	149939329	7	8561729	103	0.309443
3	149939329	7	8561945	103	0.309443
3	149939329	7	8561960	103	0.309443
3	149939329	7	8561978	103	0.309443
3	149939329	7	8562883	103	0.330958
3	149939329	7	8562974	103	0.309443
3	149939329	7	8564049	103	0.309443
3	149939329	7	8564061	103	0.309443
3	149939329	7	8565024	103	0.301117
3	151710597	7	627620	103	0.319064
3	152039322	7	21192264	103	0.313846
3	152039322	7	21192675	103	0.313846
3	152123046	7	21192264	103	0.325123
3	152123046	7	21192355	103	0.303499
3	152123046	7	21192675	103	0.325123
3	152173014	7	21192264	103	0.309746
3	152173014	7	21192675	103	0.309746
3	154002857	7	6836492	103	0.449047
3	154002857	7	6836494	103	0.449047
3	154002860	7	6836492	103	0.449047
3	154002860	7	6836494	103	0.449047
3	157094086	7	16892389	103	0.313491
3	157101998	7	16892389	103	0.313491
3	157107490	7	16892389	103	0.313491
3	157122444	7	16892389	103	0.313491
3	157133419	7	16892389	103	0.313491
3	128670979	7	44369065	103	0.333792
3	128670979	7	44372226	103	0.333792
3	128670979	7	44374927	103	0.333792
3	129635233	7	28149712	103	0.307534
3	129635233	7	28172124	103	0.307534
3	129635233	7	28188046	103	0.307534
3	129635233	7	28202430	103	0.307534
3	129635233	7	28208836	103	0.307534
3	129635233	7	28216196	103	0.307534
3	129635233	7	28223842	103	0.307534
3	129635233	7	28225514	103	0.307534
3	129635233	7	28229042	103	0.307534
3	129635233	7	28233408	103	0.307534
3	129635233	7	28234599	103	0.307534
3	129635233	7	28238860	103	0.307534
3	129635233	7	28242834	103	0.307534
3	129635233	7	28254638	103	0.307534
3	151112312	7	29549097	103	0.31051
3	151112312	7	29549100	103	0.320883
3	151112316	7	29549097	103	0.31051
3	151112316	7	29549100	103	0.320883
3	143425041	7	87546726	103	0.309269
3	143427928	7	87546726	103	0.309269
3	152318115	7	89461957	103	0.307166
3	152319075	7	89461957	103	0.307166
3	152319415	7	89461957	103	0.307166
3	152319877	7	89461957	103	0.307166
3	152319938	7	89461957	103	0.307166
3	152321968	7	89461957	103	0.307166
3	152324110	7	89461957	103	0.307166
3	152324931	7	89461957	103	0.307166
3	152327292	7	89461957	103	0.307166
3	152329989	7	89461957	103	0.307166
3	152331312	7	89461957	103	0.307166
3	152332213	7	89461957	103	0.307166
3	152336086	7	89461957	103	0.307166
3	152343282	7	89461957	103	0.307166
3	152345234	7	89461957	103	0.307166
3	152349489	7	89461957	103	0.307166
3	152350685	7	89461957	103	0.307166
3	152355835	7	89461957	103	0.307166
3	152356782	7	89461957	103	0.307166
3	152358857	7	89461957	103	0.307166
3	152359691	7	89461957	103	0.307166
3	152364694	7	89461957	103	0.307166
3	152365392	7	89461957	103	0.307166
3	152365395	7	89461957	103	0.307166
3	152365850	7	89461957	103	0.307166
3	152870446	7	80611830	103	0.309319
3	153258128	7	75379189	103	0.310995
3	154002857	7	57880209	103	0.361971
3	154002857	7	57880213	103	0.361971
3	154002857	7	57880215	103	0.361971
3	154002860	7	57880209	103	0.361971
3	154002860	7	57880213	103	0.361971
3	154002860	7	57880215	103	0.361971
3	130022452	7	96735978	103	0.305447
3	145844512	7	99442690	103	0.312685
3	145872261	7	99442690	103	0.316762
3	149834544	7	92551437	103	0.315344
3	149834544	7	92553723	103	0.32942
3	151266784	7	106009721	103	0.302278
3	151271420	7	106009721	103	0.302278
3	151279323	7	106009721	103	0.302278
3	151281488	7	106009721	103	0.302278
3	151282972	7	106009721	103	0.302278
3	151283646	7	106009721	103	0.302278
3	151284716	7	106009721	103	0.302278
3	124774779	7	155277774	103	0.307229
3	124774779	7	155279172	103	0.308659
3	127427037	7	156432955	103	0.342688
3	127428971	7	156432955	103	0.342688
3	127432834	7	156432955	103	0.342688
3	133702275	7	138592018	103	0.316552
3	145970425	7	147886451	103	0.306034
3	147414527	7	147023855	103	0.302932
3	147414527	7	147025078	103	0.302932
3	147414527	7	147025456	103	0.302932
3	147414527	7	147025486	103	0.302932
3	147414527	7	147025978	103	0.302932
3	147414527	7	147026023	103	0.302932
3	147414527	7	147026343	103	0.302932
3	147414527	7	147026999	103	0.302932
3	147414527	7	147027104	103	0.302932
3	147414527	7	147029152	103	0.302932
3	147414527	7	147030443	103	0.302932
3	147414527	7	147030788	103	0.302932
3	147414527	7	147032787	103	0.302932
3	147414527	7	147036257	103	0.302932
3	147414527	7	147042871	103	0.302932
3	147414527	7	147052234	103	0.302932
3	147414527	7	147057071	103	0.302932
3	147414845	7	147023855	103	0.302932
3	147414845	7	147025078	103	0.302932
3	147414845	7	147025456	103	0.302932
3	147414845	7	147025486	103	0.302932
3	147414845	7	147025978	103	0.302932
3	147414845	7	147026023	103	0.302932
3	147414845	7	147026343	103	0.302932
3	147414845	7	147026999	103	0.302932
3	147414845	7	147027104	103	0.302932
3	147414845	7	147029152	103	0.302932
3	147414845	7	147030443	103	0.302932
3	147414845	7	147030788	103	0.302932
3	147414845	7	147032787	103	0.302932
3	147414845	7	147036257	103	0.302932
3	147414845	7	147042871	103	0.302932
3	147414845	7	147052234	103	0.302932
3	147414845	7	147057071	103	0.302932
3	147415057	7	147023855	103	0.302932
3	147415057	7	147025078	103	0.302932
3	147415057	7	147025456	103	0.302932
3	147415057	7	147025486	103	0.302932
3	147415057	7	147025978	103	0.302932
3	147415057	7	147026023	103	0.302932
3	147415057	7	147026343	103	0.302932
3	147415057	7	147026999	103	0.302932
3	147415057	7	147027104	103	0.302932
3	147415057	7	147029152	103	0.302932
3	147415057	7	147030443	103	0.302932
3	147415057	7	147030788	103	0.302932
3	147415057	7	147032787	103	0.302932
3	147415057	7	147036257	103	0.302932
3	147415057	7	147042871	103	0.302932
3	147415057	7	147052234	103	0.302932
3	147415057	7	147057071	103	0.302932
3	147415564	7	147023855	103	0.302932
3	147415564	7	147025078	103	0.302932
3	147415564	7	147025456	103	0.302932
3	147415564	7	147025486	103	0.302932
3	147415564	7	147025978	103	0.302932
3	147415564	7	147026023	103	0.302932
3	147415564	7	147026343	103	0.302932
3	147415564	7	147026999	103	0.302932
3	147415564	7	147027104	103	0.302932
3	147415564	7	147029152	103	0.302932
3	147415564	7	147030443	103	0.302932
3	147415564	7	147030788	103	0.302932
3	147415564	7	147032787	103	0.302932
3	147415564	7	147036257	103	0.302932
3	147415564	7	147042871	103	0.302932
3	147415564	7	147052234	103	0.302932
3	147415564	7	147057071	103	0.302932
3	147415633	7	147023855	103	0.302932
3	147415633	7	147025078	103	0.302932
3	147415633	7	147025456	103	0.302932
3	147415633	7	147025486	103	0.302932
3	147415633	7	147025978	103	0.302932
3	147415633	7	147026023	103	0.302932
3	147415633	7	147026343	103	0.302932
3	147415633	7	147026999	103	0.302932
3	147415633	7	147027104	103	0.302932
3	147415633	7	147029152	103	0.302932
3	147415633	7	147030443	103	0.302932
3	147415633	7	147030788	103	0.302932
3	147415633	7	147032787	103	0.302932
3	147415633	7	147036257	103	0.302932
3	147415633	7	147042871	103	0.302932
3	147415633	7	147052234	103	0.302932
3	147415633	7	147057071	103	0.302932
3	147416050	7	147023855	103	0.302932
3	147416050	7	147025078	103	0.302932
3	147416050	7	147025456	103	0.302932
3	147416050	7	147025486	103	0.302932
3	147416050	7	147025978	103	0.302932
3	147416050	7	147026023	103	0.302932
3	147416050	7	147026343	103	0.302932
3	147416050	7	147026999	103	0.302932
3	147416050	7	147027104	103	0.302932
3	147416050	7	147029152	103	0.302932
3	147416050	7	147030443	103	0.302932
3	147416050	7	147030788	103	0.302932
3	147416050	7	147032787	103	0.302932
3	147416050	7	147036257	103	0.302932
3	147416050	7	147042871	103	0.302932
3	147416050	7	147052234	103	0.302932
3	147416050	7	147057071	103	0.302932
3	147416682	7	147023855	103	0.302932
3	147416682	7	147025078	103	0.302932
3	147416682	7	147025456	103	0.302932
3	147416682	7	147025486	103	0.302932
3	147416682	7	147025978	103	0.302932
3	147416682	7	147026023	103	0.302932
3	147416682	7	147026343	103	0.302932
3	147416682	7	147026999	103	0.302932
3	147416682	7	147027104	103	0.302932
3	147416682	7	147029152	103	0.302932
3	147416682	7	147030443	103	0.302932
3	147416682	7	147030788	103	0.302932
3	147416682	7	147032787	103	0.302932
3	147416682	7	147036257	103	0.302932
3	147416682	7	147042871	103	0.302932
3	147416682	7	147052234	103	0.302932
3	147416682	7	147057071	103	0.302932
3	147417668	7	147023855	103	0.302932
3	147417668	7	147025078	103	0.302932
3	147417668	7	147025456	103	0.302932
3	147417668	7	147025486	103	0.302932
3	147417668	7	147025978	103	0.302932
3	147417668	7	147026023	103	0.302932
3	147417668	7	147026343	103	0.302932
3	147417668	7	147026999	103	0.302932
3	147417668	7	147027104	103	0.302932
3	147417668	7	147029152	103	0.302932
3	147417668	7	147030443	103	0.302932
3	147417668	7	147030788	103	0.302932
3	147417668	7	147032787	103	0.302932
3	147417668	7	147036257	103	0.302932
3	147417668	7	147042871	103	0.302932
3	147417668	7	147052234	103	0.302932
3	147417668	7	147057071	103	0.302932
3	147417832	7	147023855	103	0.302932
3	147417832	7	147025078	103	0.302932
3	147417832	7	147025456	103	0.302932
3	147417832	7	147025486	103	0.302932
3	147417832	7	147025978	103	0.302932
3	147417832	7	147026023	103	0.302932
3	147417832	7	147026343	103	0.302932
3	147417832	7	147026999	103	0.302932
3	147417832	7	147027104	103	0.302932
3	147417832	7	147029152	103	0.302932
3	147417832	7	147030443	103	0.302932
3	147417832	7	147030788	103	0.302932
3	147417832	7	147032787	103	0.302932
3	147417832	7	147036257	103	0.302932
3	147417832	7	147042871	103	0.302932
3	147417832	7	147052234	103	0.302932
3	147417832	7	147057071	103	0.302932
3	147417839	7	147023855	103	0.302932
3	147417839	7	147025078	103	0.302932
3	147417839	7	147025456	103	0.302932
3	147417839	7	147025486	103	0.302932
3	147417839	7	147025978	103	0.302932
3	147417839	7	147026023	103	0.302932
3	147417839	7	147026343	103	0.302932
3	147417839	7	147026999	103	0.302932
3	147417839	7	147027104	103	0.302932
3	147417839	7	147029152	103	0.302932
3	147417839	7	147030443	103	0.302932
3	147417839	7	147030788	103	0.302932
3	147417839	7	147032787	103	0.302932
3	147417839	7	147036257	103	0.302932
3	147417839	7	147042871	103	0.302932
3	147417839	7	147052234	103	0.302932
3	147417839	7	147057071	103	0.302932
3	147417946	7	147023855	103	0.302932
3	147417946	7	147025078	103	0.302932
3	147417946	7	147025456	103	0.302932
3	147417946	7	147025486	103	0.302932
3	147417946	7	147025978	103	0.302932
3	147417946	7	147026023	103	0.302932
3	147417946	7	147026343	103	0.302932
3	147417946	7	147026999	103	0.302932
3	147417946	7	147027104	103	0.302932
3	147417946	7	147029152	103	0.302932
3	147417946	7	147030443	103	0.302932
3	147417946	7	147030788	103	0.302932
3	147417946	7	147032787	103	0.302932
3	147417946	7	147036257	103	0.302932
3	147417946	7	147042871	103	0.302932
3	147417946	7	147052234	103	0.302932
3	147417946	7	147057071	103	0.302932
3	147418507	7	147023855	103	0.302932
3	147418507	7	147025078	103	0.302932
3	147418507	7	147025456	103	0.302932
3	147418507	7	147025486	103	0.302932
3	147418507	7	147025978	103	0.302932
3	147418507	7	147026023	103	0.302932
3	147418507	7	147026343	103	0.302932
3	147418507	7	147026999	103	0.302932
3	147418507	7	147027104	103	0.302932
3	147418507	7	147029152	103	0.302932
3	147418507	7	147030443	103	0.302932
3	147418507	7	147030788	103	0.302932
3	147418507	7	147032787	103	0.302932
3	147418507	7	147036257	103	0.302932
3	147418507	7	147042871	103	0.302932
3	147418507	7	147052234	103	0.302932
3	147418507	7	147057071	103	0.302932
3	147418980	7	147023855	103	0.302932
3	147418980	7	147025078	103	0.302932
3	147418980	7	147025456	103	0.302932
3	147418980	7	147025486	103	0.302932
3	147418980	7	147025978	103	0.302932
3	147418980	7	147026023	103	0.302932
3	147418980	7	147026343	103	0.302932
3	147418980	7	147026999	103	0.302932
3	147418980	7	147027104	103	0.302932
3	147418980	7	147029152	103	0.302932
3	147418980	7	147030443	103	0.302932
3	147418980	7	147030788	103	0.302932
3	147418980	7	147032787	103	0.302932
3	147418980	7	147036257	103	0.302932
3	147418980	7	147042871	103	0.302932
3	147418980	7	147052234	103	0.302932
3	147418980	7	147057071	103	0.302932
3	147419165	7	147023855	103	0.302932
3	147419165	7	147025078	103	0.302932
3	147419165	7	147025456	103	0.302932
3	147419165	7	147025486	103	0.302932
3	147419165	7	147025978	103	0.302932
3	147419165	7	147026023	103	0.302932
3	147419165	7	147026343	103	0.302932
3	147419165	7	147026999	103	0.302932
3	147419165	7	147027104	103	0.302932
3	147419165	7	147029152	103	0.302932
3	147419165	7	147030443	103	0.302932
3	147419165	7	147030788	103	0.302932
3	147419165	7	147032787	103	0.302932
3	147419165	7	147036257	103	0.302932
3	147419165	7	147042871	103	0.302932
3	147419165	7	147052234	103	0.302932
3	147419165	7	147057071	103	0.302932
3	147419367	7	147023855	103	0.302932
3	147419367	7	147025078	103	0.302932
3	147419367	7	147025456	103	0.302932
3	147419367	7	147025486	103	0.302932
3	147419367	7	147025978	103	0.302932
3	147419367	7	147026023	103	0.302932
3	147419367	7	147026343	103	0.302932
3	147419367	7	147026999	103	0.302932
3	147419367	7	147027104	103	0.302932
3	147419367	7	147029152	103	0.302932
3	147419367	7	147030443	103	0.302932
3	147419367	7	147030788	103	0.302932
3	147419367	7	147032787	103	0.302932
3	147419367	7	147036257	103	0.302932
3	147419367	7	147042871	103	0.302932
3	147419367	7	147052234	103	0.302932
3	147419367	7	147057071	103	0.302932
3	147419548	7	147023855	103	0.302932
3	147419548	7	147025078	103	0.302932
3	147419548	7	147025456	103	0.302932
3	147419548	7	147025486	103	0.302932
3	147419548	7	147025978	103	0.302932
3	147419548	7	147026023	103	0.302932
3	147419548	7	147026343	103	0.302932
3	147419548	7	147026999	103	0.302932
3	147419548	7	147027104	103	0.302932
3	147419548	7	147029152	103	0.302932
3	147419548	7	147030443	103	0.302932
3	147419548	7	147030788	103	0.302932
3	147419548	7	147032787	103	0.302932
3	147419548	7	147036257	103	0.302932
3	147419548	7	147042871	103	0.302932
3	147419548	7	147052234	103	0.302932
3	147419548	7	147057071	103	0.302932
3	147419557	7	147023855	103	0.302932
3	147419557	7	147025078	103	0.302932
3	147419557	7	147025456	103	0.302932
3	147419557	7	147025486	103	0.302932
3	147419557	7	147025978	103	0.302932
3	147419557	7	147026023	103	0.302932
3	147419557	7	147026343	103	0.302932
3	147419557	7	147026999	103	0.302932
3	147419557	7	147027104	103	0.302932
3	147419557	7	147029152	103	0.302932
3	147419557	7	147030443	103	0.302932
3	147419557	7	147030788	103	0.302932
3	147419557	7	147032787	103	0.302932
3	147419557	7	147036257	103	0.302932
3	147419557	7	147042871	103	0.302932
3	147419557	7	147052234	103	0.302932
3	147419557	7	147057071	103	0.302932
3	147422786	7	147023855	103	0.302932
3	147422786	7	147025078	103	0.302932
3	147422786	7	147025456	103	0.302932
3	147422786	7	147025486	103	0.302932
3	147422786	7	147025978	103	0.302932
3	147422786	7	147026023	103	0.302932
3	147422786	7	147026343	103	0.302932
3	147422786	7	147026999	103	0.302932
3	147422786	7	147027104	103	0.302932
3	147422786	7	147029152	103	0.302932
3	147422786	7	147030443	103	0.302932
3	147422786	7	147030788	103	0.302932
3	147422786	7	147032787	103	0.302932
3	147422786	7	147036257	103	0.302932
3	147422786	7	147042871	103	0.302932
3	147422786	7	147052234	103	0.302932
3	147422786	7	147057071	103	0.302932
3	148736855	7	132201777	103	0.302513
3	151978430	7	148019171	103	0.301218
3	151981159	7	148019171	103	0.301218
3	151983261	7	148019171	103	0.301218
3	152951406	7	139359730	103	0.30993
3	152951649	7	139359730	103	0.30993
3	152958551	7	139359730	103	0.30993
3	167517987	7	13679141	103	0.306522
3	167519016	7	13679141	103	0.306522
3	167523614	7	13679141	103	0.306522
3	167527333	7	13679141	103	0.306522
3	167527786	7	13679141	103	0.306522
3	167527846	7	13679141	103	0.306522
3	177217325	7	6453269	103	0.313799
3	177363358	7	18145127	103	0.368063
3	177541539	7	21387415	103	0.322526
3	177541539	7	21387578	103	0.322526
3	177541539	7	21389770	103	0.322526
3	177541539	7	21389787	103	0.322526
3	177541539	7	21390291	103	0.313752
3	177541539	7	21390337	103	0.313752
3	177542852	7	21387415	103	0.302619
3	177542852	7	21387578	103	0.302619
3	177542852	7	21389770	103	0.302619
3	177542852	7	21389787	103	0.302619
3	178921312	7	6836492	103	0.30058
3	178921312	7	6836494	103	0.30058
3	182736201	7	18145127	103	0.323148
3	183674957	7	21823862	103	0.324002
3	183674957	7	21824306	103	0.324002
3	183674957	7	21824682	103	0.324002
3	183674957	7	21832066	103	0.324002
3	188461543	7	15185306	103	0.301564
3	191068390	7	7753262	103	0.322918
3	192056968	7	9340005	103	0.317696
3	192056968	7	9346261	103	0.317696
3	192056968	7	9348904	103	0.317696
3	192056968	7	9363132	103	0.30628
3	193835283	7	475438	103	0.314802
3	193836103	7	475438	103	0.319664
3	193836469	7	475438	103	0.319664
3	197841976	7	39119	103	0.316056
3	197841976	7	53505	103	0.324104
3	197841976	7	53633	103	0.306248
3	197841976	7	56490	103	0.306248
3	197841976	7	58901	103	0.306248
3	197841976	7	66298	103	0.306248
3	197843843	7	39119	103	0.721465
3	197843843	7	42694	103	0.584551
3	197843843	7	43259	103	0.612807
3	197843843	7	43926	103	0.612807
3	197843843	7	43934	103	0.612807
3	197843843	7	44316	103	0.612807
3	197843843	7	44766	103	0.557093
3	197843843	7	44809	103	0.584551
3	197843843	7	46958	103	0.612807
3	197843843	7	53505	103	0.557093
3	197843843	7	53633	103	0.584551
3	197843843	7	53654	103	0.612807
3	197843843	7	53665	103	0.612807
3	197843843	7	53684	103	0.612807
3	197843843	7	53767	103	0.612807
3	197843843	7	53945	103	0.612807
3	197843843	7	54163	103	0.612807
3	197843843	7	54183	103	0.370648
3	197843843	7	54260	103	0.612807
3	197843843	7	54288	103	0.612807
3	197843843	7	54343	103	0.612807
3	197843843	7	54494	103	0.612807
3	197843843	7	54813	103	0.612807
3	197843843	7	54892	103	0.612807
3	197843843	7	55001	103	0.612807
3	197843843	7	55029	103	0.612807
3	197843843	7	55043	103	0.612807
3	197843843	7	55104	103	0.612807
3	197843843	7	55618	103	0.612807
3	197843843	7	55860	103	0.612807
3	197843843	7	56113	103	0.612807
3	197843843	7	56490	103	0.584551
3	197843843	7	56500	103	0.612807
3	197843843	7	56533	103	0.612807
3	197843843	7	56755	103	0.612807
3	197843843	7	56783	103	0.584551
3	197843843	7	58901	103	0.584551
3	197843843	7	59387	103	0.584551
3	197843843	7	61668	103	0.612807
3	197843843	7	65359	103	0.345712
3	197843843	7	65918	103	0.612807
3	197843843	7	66031	103	0.553816
3	197843843	7	66277	103	0.612807
3	197843843	7	66298	103	0.645008
3	197843843	7	66533	103	0.336563
3	197843843	7	66541	103	0.336563
3	197843843	7	66634	103	0.612807
3	197843843	7	66667	103	0.612807
3	197843843	7	66894	103	0.612807
3	197843843	7	67130	103	0.612807
3	197843843	7	67200	103	0.612807
3	197843843	7	67201	103	0.612807
3	197843843	7	67725	103	0.453707
3	197843843	7	68891	103	0.612807
3	197843843	7	68920	103	0.398436
3	197843843	7	77509	103	0.415656
3	197847563	7	39119	103	0.682527
3	197847563	7	42694	103	0.581116
3	197847563	7	43259	103	0.604139
3	197847563	7	43926	103	0.604139
3	197847563	7	43934	103	0.604139
3	197847563	7	44316	103	0.604139
3	197847563	7	44766	103	0.558751
3	197847563	7	44809	103	0.581116
3	197847563	7	46958	103	0.604139
3	197847563	7	53505	103	0.558751
3	197847563	7	53633	103	0.581116
3	197847563	7	53654	103	0.604139
3	197847563	7	53665	103	0.604139
3	197847563	7	53684	103	0.604139
3	197847563	7	53767	103	0.604139
3	197847563	7	53945	103	0.604139
3	197847563	7	54163	103	0.604139
3	197847563	7	54183	103	0.358582
3	197847563	7	54260	103	0.604139
3	197847563	7	54288	103	0.604139
3	197847563	7	54343	103	0.604139
3	197847563	7	54494	103	0.604139
3	197847563	7	54813	103	0.604139
3	197847563	7	54892	103	0.604139
3	197847563	7	55001	103	0.604139
3	197847563	7	55029	103	0.604139
3	197847563	7	55043	103	0.604139
3	197847563	7	55104	103	0.604139
3	197847563	7	55618	103	0.604139
3	197847563	7	55860	103	0.604139
3	197847563	7	56113	103	0.604139
3	197847563	7	56490	103	0.581116
3	197847563	7	56500	103	0.604139
3	197847563	7	56533	103	0.604139
3	197847563	7	56755	103	0.604139
3	197847563	7	56783	103	0.581116
3	197847563	7	58901	103	0.581116
3	197847563	7	59387	103	0.581116
3	197847563	7	61668	103	0.604139
3	197847563	7	65359	103	0.334458
3	197847563	7	65918	103	0.604139
3	197847563	7	66031	103	0.5467
3	197847563	7	66277	103	0.604139
3	197847563	7	66298	103	0.635489
3	197847563	7	66533	103	0.328427
3	197847563	7	66541	103	0.328427
3	197847563	7	66634	103	0.604139
3	197847563	7	66667	103	0.604139
3	197847563	7	66894	103	0.604139
3	197847563	7	67130	103	0.604139
3	197847563	7	67200	103	0.604139
3	197847563	7	67201	103	0.604139
3	197847563	7	67725	103	0.449199
3	197847563	7	68891	103	0.604139
3	197847563	7	68920	103	0.391981
3	197847563	7	77509	103	0.400614
3	197851492	7	39119	103	0.380229
3	197851492	7	42694	103	0.327925
3	197851492	7	43259	103	0.335054
3	197851492	7	43926	103	0.335054
3	197851492	7	43934	103	0.335054
3	197851492	7	44316	103	0.335054
3	197851492	7	44809	103	0.327925
3	197851492	7	46958	103	0.335054
3	197851492	7	53505	103	0.321085
3	197851492	7	53633	103	0.327925
3	197851492	7	53654	103	0.335054
3	197851492	7	53665	103	0.335054
3	197851492	7	53684	103	0.335054
3	197851492	7	53767	103	0.335054
3	197851492	7	53945	103	0.335054
3	197851492	7	54163	103	0.335054
3	197851492	7	54260	103	0.335054
3	197851492	7	54288	103	0.335054
3	197851492	7	54343	103	0.335054
3	197851492	7	54494	103	0.335054
3	197851492	7	54813	103	0.335054
3	197851492	7	54892	103	0.335054
3	197851492	7	55001	103	0.335054
3	197851492	7	55029	103	0.335054
3	197851492	7	55043	103	0.335054
3	197851492	7	55104	103	0.335054
3	197851492	7	55618	103	0.335054
3	197851492	7	55860	103	0.335054
3	197851492	7	56113	103	0.335054
3	197851492	7	56490	103	0.327925
3	197851492	7	56500	103	0.335054
3	197851492	7	56533	103	0.335054
3	197851492	7	56755	103	0.335054
3	197851492	7	56783	103	0.327925
3	197851492	7	58901	103	0.327925
3	197851492	7	61668	103	0.335054
3	197851492	7	65918	103	0.335054
3	197851492	7	66277	103	0.335054
3	197851492	7	66298	103	0.364922
3	197851492	7	66634	103	0.335054
3	197851492	7	66667	103	0.335054
3	197851492	7	66894	103	0.335054
3	197851492	7	67130	103	0.335054
3	197851492	7	67200	103	0.335054
3	197851492	7	67201	103	0.335054
3	197851492	7	68891	103	0.335054
3	197851492	7	68920	103	0.325594
3	197851569	7	39119	103	0.395256
3	197851569	7	42694	103	0.31638
3	197851569	7	43259	103	0.345381
3	197851569	7	43926	103	0.345381
3	197851569	7	43934	103	0.345381
3	197851569	7	44316	103	0.345381
3	197851569	7	44809	103	0.31638
3	197851569	7	46958	103	0.345381
3	197851569	7	53505	103	0.33582
3	197851569	7	53633	103	0.365407
3	197851569	7	53654	103	0.345381
3	197851569	7	53665	103	0.345381
3	197851569	7	53684	103	0.345381
3	197851569	7	53767	103	0.345381
3	197851569	7	53945	103	0.345381
3	197851569	7	54163	103	0.345381
3	197851569	7	54260	103	0.345381
3	197851569	7	54288	103	0.345381
3	197851569	7	54343	103	0.345381
3	197851569	7	54494	103	0.345381
3	197851569	7	54813	103	0.345381
3	197851569	7	54892	103	0.345381
3	197851569	7	55001	103	0.345381
3	197851569	7	55029	103	0.345381
3	197851569	7	55043	103	0.345381
3	197851569	7	55104	103	0.345381
3	197851569	7	55618	103	0.345381
3	197851569	7	55860	103	0.345381
3	197851569	7	56113	103	0.345381
3	197851569	7	56490	103	0.365407
3	197851569	7	56500	103	0.345381
3	197851569	7	56533	103	0.345381
3	197851569	7	56755	103	0.345381
3	197851569	7	56783	103	0.31638
3	197851569	7	58901	103	0.31638
3	197851569	7	59387	103	0.31638
3	197851569	7	61668	103	0.345381
3	197851569	7	65918	103	0.345381
3	197851569	7	66031	103	0.308741
3	197851569	7	66277	103	0.345381
3	197851569	7	66298	103	0.365407
3	197851569	7	66634	103	0.345381
3	197851569	7	66667	103	0.345381
3	197851569	7	66894	103	0.345381
3	197851569	7	67130	103	0.345381
3	197851569	7	67200	103	0.345381
3	197851569	7	67201	103	0.345381
3	197851569	7	68891	103	0.345381
3	197851757	7	39119	103	0.338857
3	197851757	7	42694	103	0.306775
3	197851757	7	43259	103	0.316264
3	197851757	7	43926	103	0.316264
3	197851757	7	43934	103	0.316264
3	197851757	7	44316	103	0.316264
3	197851757	7	44809	103	0.306775
3	197851757	7	46958	103	0.316264
3	197851757	7	53633	103	0.306775
3	197851757	7	53654	103	0.316264
3	197851757	7	53665	103	0.316264
3	197851757	7	53684	103	0.316264
3	197851757	7	53767	103	0.316264
3	197851757	7	53945	103	0.316264
3	197851757	7	54163	103	0.316264
3	197851757	7	54260	103	0.316264
3	197851757	7	54288	103	0.316264
3	197851757	7	54343	103	0.316264
3	197851757	7	54494	103	0.316264
3	197851757	7	54813	103	0.316264
3	197851757	7	54892	103	0.316264
3	197851757	7	55001	103	0.316264
3	197851757	7	55029	103	0.316264
3	197851757	7	55043	103	0.316264
3	197851757	7	55104	103	0.316264
3	197851757	7	55618	103	0.316264
3	197851757	7	55860	103	0.316264
3	197851757	7	56113	103	0.316264
3	197851757	7	56490	103	0.306775
3	197851757	7	56500	103	0.316264
3	197851757	7	56533	103	0.316264
3	197851757	7	56755	103	0.316264
3	197851757	7	56783	103	0.306775
3	197851757	7	58901	103	0.306775
3	197851757	7	59387	103	0.306775
3	197851757	7	61668	103	0.316264
3	197851757	7	65918	103	0.316264
3	197851757	7	66277	103	0.316264
3	197851757	7	66298	103	0.343624
3	197851757	7	66634	103	0.316264
3	197851757	7	66667	103	0.316264
3	197851757	7	66894	103	0.316264
3	197851757	7	67130	103	0.316264
3	197851757	7	67200	103	0.316264
3	197851757	7	67201	103	0.316264
3	197851757	7	68891	103	0.316264
3	197860603	7	39119	103	0.748847
3	197860603	7	42694	103	0.60912
3	197860603	7	43259	103	0.638534
3	197860603	7	43926	103	0.638534
3	197860603	7	43934	103	0.638534
3	197860603	7	44316	103	0.638534
3	197860603	7	44766	103	0.580537
3	197860603	7	44809	103	0.60912
3	197860603	7	46958	103	0.638534
3	197860603	7	53505	103	0.580537
3	197860603	7	53633	103	0.60912
3	197860603	7	53654	103	0.638534
3	197860603	7	53665	103	0.638534
3	197860603	7	53684	103	0.638534
3	197860603	7	53767	103	0.638534
3	197860603	7	53945	103	0.638534
3	197860603	7	54163	103	0.638534
3	197860603	7	54183	103	0.352431
3	197860603	7	54260	103	0.638534
3	197860603	7	54288	103	0.638534
3	197860603	7	54343	103	0.638534
3	197860603	7	54494	103	0.638534
3	197860603	7	54813	103	0.638534
3	197860603	7	54892	103	0.638534
3	197860603	7	55001	103	0.638534
3	197860603	7	55029	103	0.638534
3	197860603	7	55043	103	0.638534
3	197860603	7	55104	103	0.638534
3	197860603	7	55618	103	0.638534
3	197860603	7	55860	103	0.638534
3	197860603	7	56113	103	0.638534
3	197860603	7	56490	103	0.60912
3	197860603	7	56500	103	0.638534
3	197860603	7	56533	103	0.638534
3	197860603	7	56755	103	0.638534
3	197860603	7	56783	103	0.60912
3	197860603	7	58901	103	0.60912
3	197860603	7	59387	103	0.60912
3	197860603	7	61668	103	0.638534
3	197860603	7	65359	103	0.328721
3	197860603	7	65918	103	0.638534
3	197860603	7	66031	103	0.578872
3	197860603	7	66277	103	0.638534
3	197860603	7	66298	103	0.671092
3	197860603	7	66533	103	0.318989
3	197860603	7	66541	103	0.318989
3	197860603	7	66634	103	0.638534
3	197860603	7	66667	103	0.638534
3	197860603	7	66894	103	0.638534
3	197860603	7	67130	103	0.638534
3	197860603	7	67200	103	0.638534
3	197860603	7	67201	103	0.638534
3	197860603	7	67725	103	0.47756
3	197860603	7	68891	103	0.638534
3	197860603	7	68920	103	0.376475
3	197860603	7	77509	103	0.432465
3	197861016	7	39119	103	0.748847
3	197861016	7	42694	103	0.60912
3	197861016	7	43259	103	0.638534
3	197861016	7	43926	103	0.638534
3	197861016	7	43934	103	0.638534
3	197861016	7	44316	103	0.638534
3	197861016	7	44766	103	0.580537
3	197861016	7	44809	103	0.60912
3	197861016	7	46958	103	0.638534
3	197861016	7	53505	103	0.580537
3	197861016	7	53633	103	0.60912
3	197861016	7	53654	103	0.638534
3	197861016	7	53665	103	0.638534
3	197861016	7	53684	103	0.638534
3	197861016	7	53767	103	0.638534
3	197861016	7	53945	103	0.638534
3	197861016	7	54163	103	0.638534
3	197861016	7	54183	103	0.352431
3	197861016	7	54260	103	0.638534
3	197861016	7	54288	103	0.638534
3	197861016	7	54343	103	0.638534
3	197861016	7	54494	103	0.638534
3	197861016	7	54813	103	0.638534
3	197861016	7	54892	103	0.638534
3	197861016	7	55001	103	0.638534
3	197861016	7	55029	103	0.638534
3	197861016	7	55043	103	0.638534
3	197861016	7	55104	103	0.638534
3	197861016	7	55618	103	0.638534
3	197861016	7	55860	103	0.638534
3	197861016	7	56113	103	0.638534
3	197861016	7	56490	103	0.60912
3	197861016	7	56500	103	0.638534
3	197861016	7	56533	103	0.638534
3	197861016	7	56755	103	0.638534
3	197861016	7	56783	103	0.60912
3	197861016	7	58901	103	0.60912
3	197861016	7	59387	103	0.60912
3	197861016	7	61668	103	0.638534
3	197861016	7	65359	103	0.328721
3	197861016	7	65918	103	0.638534
3	197861016	7	66031	103	0.578872
3	197861016	7	66277	103	0.638534
3	197861016	7	66298	103	0.671092
3	197861016	7	66533	103	0.318989
3	197861016	7	66541	103	0.318989
3	197861016	7	66634	103	0.638534
3	197861016	7	66667	103	0.638534
3	197861016	7	66894	103	0.638534
3	197861016	7	67130	103	0.638534
3	197861016	7	67200	103	0.638534
3	197861016	7	67201	103	0.638534
3	197861016	7	67725	103	0.47756
3	197861016	7	68891	103	0.638534
3	197861016	7	68920	103	0.376475
3	197861016	7	77509	103	0.432465
3	197863379	7	39119	103	0.748847
3	197863379	7	42694	103	0.60912
3	197863379	7	43259	103	0.638534
3	197863379	7	43926	103	0.638534
3	197863379	7	43934	103	0.638534
3	197863379	7	44316	103	0.638534
3	197863379	7	44766	103	0.580537
3	197863379	7	44809	103	0.60912
3	197863379	7	46958	103	0.638534
3	197863379	7	53505	103	0.580537
3	197863379	7	53633	103	0.60912
3	197863379	7	53654	103	0.638534
3	197863379	7	53665	103	0.638534
3	197863379	7	53684	103	0.638534
3	197863379	7	53767	103	0.638534
3	197863379	7	53945	103	0.638534
3	197863379	7	54163	103	0.638534
3	197863379	7	54183	103	0.352431
3	197863379	7	54260	103	0.638534
3	197863379	7	54288	103	0.638534
3	197863379	7	54343	103	0.638534
3	197863379	7	54494	103	0.638534
3	197863379	7	54813	103	0.638534
3	197863379	7	54892	103	0.638534
3	197863379	7	55001	103	0.638534
3	197863379	7	55029	103	0.638534
3	197863379	7	55043	103	0.638534
3	197863379	7	55104	103	0.638534
3	197863379	7	55618	103	0.638534
3	197863379	7	55860	103	0.638534
3	197863379	7	56113	103	0.638534
3	197863379	7	56490	103	0.60912
3	197863379	7	56500	103	0.638534
3	197863379	7	56533	103	0.638534
3	197863379	7	56755	103	0.638534
3	197863379	7	56783	103	0.60912
3	197863379	7	58901	103	0.60912
3	197863379	7	59387	103	0.60912
3	197863379	7	61668	103	0.638534
3	197863379	7	65359	103	0.328721
3	197863379	7	65918	103	0.638534
3	197863379	7	66031	103	0.578872
3	197863379	7	66277	103	0.638534
3	197863379	7	66298	103	0.671092
3	197863379	7	66533	103	0.318989
3	197863379	7	66541	103	0.318989
3	197863379	7	66634	103	0.638534
3	197863379	7	66667	103	0.638534
3	197863379	7	66894	103	0.638534
3	197863379	7	67130	103	0.638534
3	197863379	7	67200	103	0.638534
3	197863379	7	67201	103	0.638534
3	197863379	7	67725	103	0.47756
3	197863379	7	68891	103	0.638534
3	197863379	7	68920	103	0.376475
3	197863379	7	77509	103	0.432465
3	197864128	7	39119	103	0.640775
3	197864128	7	42694	103	0.505028
3	197864128	7	43259	103	0.531234
3	197864128	7	43926	103	0.531234
3	197864128	7	43934	103	0.531234
3	197864128	7	44316	103	0.531234
3	197864128	7	44766	103	0.47957
3	197864128	7	44809	103	0.505028
3	197864128	7	46958	103	0.531234
3	197864128	7	53505	103	0.47957
3	197864128	7	53633	103	0.505028
3	197864128	7	53654	103	0.531234
3	197864128	7	53665	103	0.531234
3	197864128	7	53684	103	0.531234
3	197864128	7	53767	103	0.531234
3	197864128	7	53945	103	0.531234
3	197864128	7	54163	103	0.531234
3	197864128	7	54260	103	0.531234
3	197864128	7	54288	103	0.531234
3	197864128	7	54343	103	0.531234
3	197864128	7	54494	103	0.531234
3	197864128	7	54813	103	0.531234
3	197864128	7	54892	103	0.531234
3	197864128	7	55001	103	0.531234
3	197864128	7	55029	103	0.531234
3	197864128	7	55043	103	0.531234
3	197864128	7	55104	103	0.531234
3	197864128	7	55618	103	0.531234
3	197864128	7	55860	103	0.531234
3	197864128	7	56113	103	0.531234
3	197864128	7	56490	103	0.505028
3	197864128	7	56500	103	0.531234
3	197864128	7	56533	103	0.531234
3	197864128	7	56755	103	0.531234
3	197864128	7	56783	103	0.505028
3	197864128	7	58901	103	0.505028
3	197864128	7	59387	103	0.505028
3	197864128	7	61668	103	0.531234
3	197864128	7	65918	103	0.531234
3	197864128	7	66031	103	0.476592
3	197864128	7	66277	103	0.531234
3	197864128	7	66298	103	0.561086
3	197864128	7	66634	103	0.531234
3	197864128	7	66667	103	0.531234
3	197864128	7	66894	103	0.531234
3	197864128	7	67130	103	0.531234
3	197864128	7	67200	103	0.531234
3	197864128	7	67201	103	0.531234
3	197864128	7	67725	103	0.384043
3	197864128	7	68891	103	0.531234
3	197864128	7	68920	103	0.33254
3	197864128	7	77509	103	0.3996
3	197864773	7	39119	103	0.748847
3	197864773	7	42694	103	0.60912
3	197864773	7	43259	103	0.638534
3	197864773	7	43926	103	0.638534
3	197864773	7	43934	103	0.638534
3	197864773	7	44316	103	0.638534
3	197864773	7	44766	103	0.580537
3	197864773	7	44809	103	0.60912
3	197864773	7	46958	103	0.638534
3	197864773	7	53505	103	0.580537
3	197864773	7	53633	103	0.60912
3	197864773	7	53654	103	0.638534
3	197864773	7	53665	103	0.638534
3	197864773	7	53684	103	0.638534
3	197864773	7	53767	103	0.638534
3	197864773	7	53945	103	0.638534
3	197864773	7	54163	103	0.638534
3	197864773	7	54183	103	0.352431
3	197864773	7	54260	103	0.638534
3	197864773	7	54288	103	0.638534
3	197864773	7	54343	103	0.638534
3	197864773	7	54494	103	0.638534
3	197864773	7	54813	103	0.638534
3	197864773	7	54892	103	0.638534
3	197864773	7	55001	103	0.638534
3	197864773	7	55029	103	0.638534
3	197864773	7	55043	103	0.638534
3	197864773	7	55104	103	0.638534
3	197864773	7	55618	103	0.638534
3	197864773	7	55860	103	0.638534
3	197864773	7	56113	103	0.638534
3	197864773	7	56490	103	0.60912
3	197864773	7	56500	103	0.638534
3	197864773	7	56533	103	0.638534
3	197864773	7	56755	103	0.638534
3	197864773	7	56783	103	0.60912
3	197864773	7	58901	103	0.60912
3	197864773	7	59387	103	0.60912
3	197864773	7	61668	103	0.638534
3	197864773	7	65359	103	0.328721
3	197864773	7	65918	103	0.638534
3	197864773	7	66031	103	0.578872
3	197864773	7	66277	103	0.638534
3	197864773	7	66298	103	0.671092
3	197864773	7	66533	103	0.318989
3	197864773	7	66541	103	0.318989
3	197864773	7	66634	103	0.638534
3	197864773	7	66667	103	0.638534
3	197864773	7	66894	103	0.638534
3	197864773	7	67130	103	0.638534
3	197864773	7	67200	103	0.638534
3	197864773	7	67201	103	0.638534
3	197864773	7	67725	103	0.47756
3	197864773	7	68891	103	0.638534
3	197864773	7	68920	103	0.376475
3	197864773	7	77509	103	0.432465
3	197866181	7	39119	103	0.84352
3	197866181	7	42694	103	0.72029
3	197866181	7	43259	103	0.748885
3	197866181	7	43926	103	0.748885
3	197866181	7	43934	103	0.748885
3	197866181	7	44316	103	0.748885
3	197866181	7	44766	103	0.692511
3	197866181	7	44809	103	0.72029
3	197866181	7	46958	103	0.748885
3	197866181	7	53505	103	0.692511
3	197866181	7	53633	103	0.72029
3	197866181	7	53654	103	0.748885
3	197866181	7	53665	103	0.748885
3	197866181	7	53684	103	0.748885
3	197866181	7	53767	103	0.748885
3	197866181	7	53945	103	0.748885
3	197866181	7	54163	103	0.748885
3	197866181	7	54183	103	0.408764
3	197866181	7	54260	103	0.748885
3	197866181	7	54288	103	0.748885
3	197866181	7	54343	103	0.748885
3	197866181	7	54494	103	0.748885
3	197866181	7	54813	103	0.748885
3	197866181	7	54892	103	0.748885
3	197866181	7	55001	103	0.748885
3	197866181	7	55029	103	0.748885
3	197866181	7	55043	103	0.748885
3	197866181	7	55104	103	0.748885
3	197866181	7	55618	103	0.748885
3	197866181	7	55860	103	0.748885
3	197866181	7	56113	103	0.748885
3	197866181	7	56490	103	0.72029
3	197866181	7	56500	103	0.748885
3	197866181	7	56533	103	0.748885
3	197866181	7	56755	103	0.748885
3	197866181	7	56783	103	0.72029
3	197866181	7	58901	103	0.72029
3	197866181	7	59212	103	0.305032
3	197866181	7	59213	103	0.305032
3	197866181	7	59387	103	0.72029
3	197866181	7	61668	103	0.748885
3	197866181	7	65359	103	0.381264
3	197866181	7	65918	103	0.748885
3	197866181	7	66031	103	0.679604
3	197866181	7	66277	103	0.748885
3	197866181	7	66298	103	0.72029
3	197866181	7	66533	103	0.373375
3	197866181	7	66541	103	0.373375
3	197866181	7	66634	103	0.748885
3	197866181	7	66667	103	0.748885
3	197866181	7	66894	103	0.748885
3	197866181	7	67130	103	0.748885
3	197866181	7	67200	103	0.748885
3	197866181	7	67201	103	0.748885
3	197866181	7	67725	103	0.561937
3	197866181	7	68891	103	0.748885
3	197866181	7	68920	103	0.444491
3	197866181	7	77509	103	0.496084
3	197867642	7	39119	103	0.966806
3	197867642	7	42694	103	0.834639
3	197867642	7	43259	103	0.868026
3	197867642	7	43926	103	0.868026
3	197867642	7	43934	103	0.868026
3	197867642	7	44316	103	0.868026
3	197867642	7	44766	103	0.802204
3	197867642	7	44809	103	0.834639
3	197867642	7	46958	103	0.868026
3	197867642	7	53505	103	0.802204
3	197867642	7	53633	103	0.834639
3	197867642	7	53654	103	0.868026
3	197867642	7	53665	103	0.868026
3	197867642	7	53684	103	0.868026
3	197867642	7	53767	103	0.868026
3	197867642	7	53945	103	0.868026
3	197867642	7	54163	103	0.868026
3	197867642	7	54183	103	0.420684
3	197867642	7	54260	103	0.868026
3	197867642	7	54288	103	0.868026
3	197867642	7	54343	103	0.868026
3	197867642	7	54494	103	0.868026
3	197867642	7	54813	103	0.868026
3	197867642	7	54892	103	0.868026
3	197867642	7	55001	103	0.868026
3	197867642	7	55029	103	0.868026
3	197867642	7	55043	103	0.868026
3	197867642	7	55104	103	0.868026
3	197867642	7	55618	103	0.868026
3	197867642	7	55860	103	0.868026
3	197867642	7	56113	103	0.868026
3	197867642	7	56490	103	0.834639
3	197867642	7	56500	103	0.868026
3	197867642	7	56533	103	0.868026
3	197867642	7	56755	103	0.868026
3	197867642	7	56783	103	0.834639
3	197867642	7	58901	103	0.834639
3	197867642	7	59212	103	0.32616
3	197867642	7	59213	103	0.32616
3	197867642	7	59387	103	0.834639
3	197867642	7	61668	103	0.868026
3	197867642	7	65359	103	0.435889
3	197867642	7	65918	103	0.868026
3	197867642	7	66031	103	0.79604
3	197867642	7	66277	103	0.868026
3	197867642	7	66298	103	0.834639
3	197867642	7	66533	103	0.380979
3	197867642	7	66541	103	0.380979
3	197867642	7	66634	103	0.868026
3	197867642	7	66667	103	0.868026
3	197867642	7	66894	103	0.868026
3	197867642	7	67130	103	0.868026
3	197867642	7	67200	103	0.868026
3	197867642	7	67201	103	0.868026
3	197867642	7	67725	103	0.673663
3	197867642	7	68891	103	0.868026
3	197867642	7	68920	103	0.551287
3	197867642	7	77509	103	0.450081
3	197867643	7	39119	103	0.966806
3	197867643	7	42694	103	0.834639
3	197867643	7	43259	103	0.868026
3	197867643	7	43926	103	0.868026
3	197867643	7	43934	103	0.868026
3	197867643	7	44316	103	0.868026
3	197867643	7	44766	103	0.802204
3	197867643	7	44809	103	0.834639
3	197867643	7	46958	103	0.868026
3	197867643	7	53505	103	0.802204
3	197867643	7	53633	103	0.834639
3	197867643	7	53654	103	0.868026
3	197867643	7	53665	103	0.868026
3	197867643	7	53684	103	0.868026
3	197867643	7	53767	103	0.868026
3	197867643	7	53945	103	0.868026
3	197867643	7	54163	103	0.868026
3	197867643	7	54183	103	0.420684
3	197867643	7	54260	103	0.868026
3	197867643	7	54288	103	0.868026
3	197867643	7	54343	103	0.868026
3	197867643	7	54494	103	0.868026
3	197867643	7	54813	103	0.868026
3	197867643	7	54892	103	0.868026
3	197867643	7	55001	103	0.868026
3	197867643	7	55029	103	0.868026
3	197867643	7	55043	103	0.868026
3	197867643	7	55104	103	0.868026
3	197867643	7	55618	103	0.868026
3	197867643	7	55860	103	0.868026
3	197867643	7	56113	103	0.868026
3	197867643	7	56490	103	0.834639
3	197867643	7	56500	103	0.868026
3	197867643	7	56533	103	0.868026
3	197867643	7	56755	103	0.868026
3	197867643	7	56783	103	0.834639
3	197867643	7	58901	103	0.834639
3	197867643	7	59212	103	0.32616
3	197867643	7	59213	103	0.32616
3	197867643	7	59387	103	0.834639
3	197867643	7	61668	103	0.868026
3	197867643	7	65359	103	0.435889
3	197867643	7	65918	103	0.868026
3	197867643	7	66031	103	0.79604
3	197867643	7	66277	103	0.868026
3	197867643	7	66298	103	0.834639
3	197867643	7	66533	103	0.380979
3	197867643	7	66541	103	0.380979
3	197867643	7	66634	103	0.868026
3	197867643	7	66667	103	0.868026
3	197867643	7	66894	103	0.868026
3	197867643	7	67130	103	0.868026
3	197867643	7	67200	103	0.868026
3	197867643	7	67201	103	0.868026
3	197867643	7	67725	103	0.673663
3	197867643	7	68891	103	0.868026
3	197867643	7	68920	103	0.551287
3	197867643	7	77509	103	0.450081
3	197867654	7	39119	103	0.966806
3	197867654	7	42694	103	0.834639
3	197867654	7	43259	103	0.868026
3	197867654	7	43926	103	0.868026
3	197867654	7	43934	103	0.868026
3	197867654	7	44316	103	0.868026
3	197867654	7	44766	103	0.802204
3	197867654	7	44809	103	0.834639
3	197867654	7	46958	103	0.868026
3	197867654	7	53505	103	0.802204
3	197867654	7	53633	103	0.834639
3	197867654	7	53654	103	0.868026
3	197867654	7	53665	103	0.868026
3	197867654	7	53684	103	0.868026
3	197867654	7	53767	103	0.868026
3	197867654	7	53945	103	0.868026
3	197867654	7	54163	103	0.868026
3	197867654	7	54183	103	0.420684
3	197867654	7	54260	103	0.868026
3	197867654	7	54288	103	0.868026
3	197867654	7	54343	103	0.868026
3	197867654	7	54494	103	0.868026
3	197867654	7	54813	103	0.868026
3	197867654	7	54892	103	0.868026
3	197867654	7	55001	103	0.868026
3	197867654	7	55029	103	0.868026
3	197867654	7	55043	103	0.868026
3	197867654	7	55104	103	0.868026
3	197867654	7	55618	103	0.868026
3	197867654	7	55860	103	0.868026
3	197867654	7	56113	103	0.868026
3	197867654	7	56490	103	0.834639
3	197867654	7	56500	103	0.868026
3	197867654	7	56533	103	0.868026
3	197867654	7	56755	103	0.868026
3	197867654	7	56783	103	0.834639
3	197867654	7	58901	103	0.834639
3	197867654	7	59212	103	0.32616
3	197867654	7	59213	103	0.32616
3	197867654	7	59387	103	0.834639
3	197867654	7	61668	103	0.868026
3	197867654	7	65359	103	0.435889
3	197867654	7	65918	103	0.868026
3	197867654	7	66031	103	0.79604
3	197867654	7	66277	103	0.868026
3	197867654	7	66298	103	0.834639
3	197867654	7	66533	103	0.380979
3	197867654	7	66541	103	0.380979
3	197867654	7	66634	103	0.868026
3	197867654	7	66667	103	0.868026
3	197867654	7	66894	103	0.868026
3	197867654	7	67130	103	0.868026
3	197867654	7	67200	103	0.868026
3	197867654	7	67201	103	0.868026
3	197867654	7	67725	103	0.673663
3	197867654	7	68891	103	0.868026
3	197867654	7	68920	103	0.551287
3	197867654	7	77509	103	0.450081
3	197867655	7	39119	103	0.966806
3	197867655	7	42694	103	0.834639
3	197867655	7	43259	103	0.868026
3	197867655	7	43926	103	0.868026
3	197867655	7	43934	103	0.868026
3	197867655	7	44316	103	0.868026
3	197867655	7	44766	103	0.802204
3	197867655	7	44809	103	0.834639
3	197867655	7	46958	103	0.868026
3	197867655	7	53505	103	0.802204
3	197867655	7	53633	103	0.834639
3	197867655	7	53654	103	0.868026
3	197867655	7	53665	103	0.868026
3	197867655	7	53684	103	0.868026
3	197867655	7	53767	103	0.868026
3	197867655	7	53945	103	0.868026
3	197867655	7	54163	103	0.868026
3	197867655	7	54183	103	0.420684
3	197867655	7	54260	103	0.868026
3	197867655	7	54288	103	0.868026
3	197867655	7	54343	103	0.868026
3	197867655	7	54494	103	0.868026
3	197867655	7	54813	103	0.868026
3	197867655	7	54892	103	0.868026
3	197867655	7	55001	103	0.868026
3	197867655	7	55029	103	0.868026
3	197867655	7	55043	103	0.868026
3	197867655	7	55104	103	0.868026
3	197867655	7	55618	103	0.868026
3	197867655	7	55860	103	0.868026
3	197867655	7	56113	103	0.868026
3	197867655	7	56490	103	0.834639
3	197867655	7	56500	103	0.868026
3	197867655	7	56533	103	0.868026
3	197867655	7	56755	103	0.868026
3	197867655	7	56783	103	0.834639
3	197867655	7	58901	103	0.834639
3	197867655	7	59212	103	0.32616
3	197867655	7	59213	103	0.32616
3	197867655	7	59387	103	0.834639
3	197867655	7	61668	103	0.868026
3	197867655	7	65359	103	0.435889
3	197867655	7	65918	103	0.868026
3	197867655	7	66031	103	0.79604
3	197867655	7	66277	103	0.868026
3	197867655	7	66298	103	0.834639
3	197867655	7	66533	103	0.380979
3	197867655	7	66541	103	0.380979
3	197867655	7	66634	103	0.868026
3	197867655	7	66667	103	0.868026
3	197867655	7	66894	103	0.868026
3	197867655	7	67130	103	0.868026
3	197867655	7	67200	103	0.868026
3	197867655	7	67201	103	0.868026
3	197867655	7	67725	103	0.673663
3	197867655	7	68891	103	0.868026
3	197867655	7	68920	103	0.551287
3	197867655	7	77509	103	0.450081
3	197870537	7	39119	103	0.813771
3	197870537	7	42694	103	0.648969
3	197870537	7	43259	103	0.684303
3	197870537	7	43926	103	0.684303
3	197870537	7	43934	103	0.684303
3	197870537	7	44316	103	0.684303
3	197870537	7	44766	103	0.679763
3	197870537	7	44809	103	0.648969
3	197870537	7	46958	103	0.684303
3	197870537	7	53505	103	0.614657
3	197870537	7	53633	103	0.715258
3	197870537	7	53654	103	0.684303
3	197870537	7	53665	103	0.684303
3	197870537	7	53684	103	0.684303
3	197870537	7	53767	103	0.684303
3	197870537	7	53945	103	0.684303
3	197870537	7	54163	103	0.684303
3	197870537	7	54183	103	0.331644
3	197870537	7	54260	103	0.684303
3	197870537	7	54288	103	0.684303
3	197870537	7	54343	103	0.684303
3	197870537	7	54494	103	0.684303
3	197870537	7	54813	103	0.684303
3	197870537	7	54892	103	0.684303
3	197870537	7	55001	103	0.684303
3	197870537	7	55029	103	0.684303
3	197870537	7	55043	103	0.684303
3	197870537	7	55104	103	0.684303
3	197870537	7	55618	103	0.684303
3	197870537	7	55860	103	0.684303
3	197870537	7	56113	103	0.684303
3	197870537	7	56490	103	0.648969
3	197870537	7	56500	103	0.684303
3	197870537	7	56533	103	0.684303
3	197870537	7	56755	103	0.684303
3	197870537	7	56783	103	0.648969
3	197870537	7	58901	103	0.648969
3	197870537	7	59387	103	0.715258
3	197870537	7	61668	103	0.684303
3	197870537	7	65359	103	0.349332
3	197870537	7	65918	103	0.684303
3	197870537	7	66031	103	0.627554
3	197870537	7	66277	103	0.684303
3	197870537	7	66298	103	0.648969
3	197870537	7	66634	103	0.684303
3	197870537	7	66667	103	0.684303
3	197870537	7	66894	103	0.684303
3	197870537	7	67130	103	0.684303
3	197870537	7	67200	103	0.684303
3	197870537	7	67201	103	0.684303
3	197870537	7	67725	103	0.531079
3	197870537	7	68891	103	0.684303
3	197870537	7	68920	103	0.434604
3	197870537	7	77509	103	0.372633
3	197870550	7	39119	103	0.813771
3	197870550	7	42694	103	0.648969
3	197870550	7	43259	103	0.684303
3	197870550	7	43926	103	0.684303
3	197870550	7	43934	103	0.684303
3	197870550	7	44316	103	0.684303
3	197870550	7	44766	103	0.679763
3	197870550	7	44809	103	0.648969
3	197870550	7	46958	103	0.684303
3	197870550	7	53505	103	0.614657
3	197870550	7	53633	103	0.715258
3	197870550	7	53654	103	0.684303
3	197870550	7	53665	103	0.684303
3	197870550	7	53684	103	0.684303
3	197870550	7	53767	103	0.684303
3	197870550	7	53945	103	0.684303
3	197870550	7	54163	103	0.684303
3	197870550	7	54183	103	0.331644
3	197870550	7	54260	103	0.684303
3	197870550	7	54288	103	0.684303
3	197870550	7	54343	103	0.684303
3	197870550	7	54494	103	0.684303
3	197870550	7	54813	103	0.684303
3	197870550	7	54892	103	0.684303
3	197870550	7	55001	103	0.684303
3	197870550	7	55029	103	0.684303
3	197870550	7	55043	103	0.684303
3	197870550	7	55104	103	0.684303
3	197870550	7	55618	103	0.684303
3	197870550	7	55860	103	0.684303
3	197870550	7	56113	103	0.684303
3	197870550	7	56490	103	0.648969
3	197870550	7	56500	103	0.684303
3	197870550	7	56533	103	0.684303
3	197870550	7	56755	103	0.684303
3	197870550	7	56783	103	0.648969
3	197870550	7	58901	103	0.648969
3	197870550	7	59387	103	0.715258
3	197870550	7	61668	103	0.684303
3	197870550	7	65359	103	0.349332
3	197870550	7	65918	103	0.684303
3	197870550	7	66031	103	0.627554
3	197870550	7	66277	103	0.684303
3	197870550	7	66298	103	0.648969
3	197870550	7	66634	103	0.684303
3	197870550	7	66667	103	0.684303
3	197870550	7	66894	103	0.684303
3	197870550	7	67130	103	0.684303
3	197870550	7	67200	103	0.684303
3	197870550	7	67201	103	0.684303
3	197870550	7	67725	103	0.531079
3	197870550	7	68891	103	0.684303
3	197870550	7	68920	103	0.434604
3	197870550	7	77509	103	0.372633
3	197870559	7	39119	103	0.813771
3	197870559	7	42694	103	0.648969
3	197870559	7	43259	103	0.684303
3	197870559	7	43926	103	0.684303
3	197870559	7	43934	103	0.684303
3	197870559	7	44316	103	0.684303
3	197870559	7	44766	103	0.679763
3	197870559	7	44809	103	0.648969
3	197870559	7	46958	103	0.684303
3	197870559	7	53505	103	0.614657
3	197870559	7	53633	103	0.715258
3	197870559	7	53654	103	0.684303
3	197870559	7	53665	103	0.684303
3	197870559	7	53684	103	0.684303
3	197870559	7	53767	103	0.684303
3	197870559	7	53945	103	0.684303
3	197870559	7	54163	103	0.684303
3	197870559	7	54183	103	0.331644
3	197870559	7	54260	103	0.684303
3	197870559	7	54288	103	0.684303
3	197870559	7	54343	103	0.684303
3	197870559	7	54494	103	0.684303
3	197870559	7	54813	103	0.684303
3	197870559	7	54892	103	0.684303
3	197870559	7	55001	103	0.684303
3	197870559	7	55029	103	0.684303
3	197870559	7	55043	103	0.684303
3	197870559	7	55104	103	0.684303
3	197870559	7	55618	103	0.684303
3	197870559	7	55860	103	0.684303
3	197870559	7	56113	103	0.684303
3	197870559	7	56490	103	0.648969
3	197870559	7	56500	103	0.684303
3	197870559	7	56533	103	0.684303
3	197870559	7	56755	103	0.684303
3	197870559	7	56783	103	0.648969
3	197870559	7	58901	103	0.648969
3	197870559	7	59387	103	0.715258
3	197870559	7	61668	103	0.684303
3	197870559	7	65359	103	0.349332
3	197870559	7	65918	103	0.684303
3	197870559	7	66031	103	0.627554
3	197870559	7	66277	103	0.684303
3	197870559	7	66298	103	0.648969
3	197870559	7	66634	103	0.684303
3	197870559	7	66667	103	0.684303
3	197870559	7	66894	103	0.684303
3	197870559	7	67130	103	0.684303
3	197870559	7	67200	103	0.684303
3	197870559	7	67201	103	0.684303
3	197870559	7	67725	103	0.531079
3	197870559	7	68891	103	0.684303
3	197870559	7	68920	103	0.434604
3	197870559	7	77509	103	0.372633
3	197870786	7	39119	103	1
3	197870786	7	42694	103	0.87502
3	197870786	7	43259	103	0.90793
3	197870786	7	43926	103	0.90793
3	197870786	7	43934	103	0.90793
3	197870786	7	44316	103	0.90793
3	197870786	7	44766	103	0.843063
3	197870786	7	44809	103	0.87502
3	197870786	7	46958	103	0.90793
3	197870786	7	53505	103	0.843063
3	197870786	7	53633	103	0.87502
3	197870786	7	53654	103	0.90793
3	197870786	7	53665	103	0.90793
3	197870786	7	53684	103	0.90793
3	197870786	7	53767	103	0.90793
3	197870786	7	53945	103	0.90793
3	197870786	7	54163	103	0.90793
3	197870786	7	54183	103	0.440023
3	197870786	7	54260	103	0.90793
3	197870786	7	54288	103	0.90793
3	197870786	7	54343	103	0.90793
3	197870786	7	54494	103	0.90793
3	197870786	7	54813	103	0.90793
3	197870786	7	54892	103	0.90793
3	197870786	7	55001	103	0.90793
3	197870786	7	55029	103	0.90793
3	197870786	7	55043	103	0.90793
3	197870786	7	55104	103	0.90793
3	197870786	7	55618	103	0.90793
3	197870786	7	55860	103	0.90793
3	197870786	7	56113	103	0.90793
3	197870786	7	56490	103	0.87502
3	197870786	7	56500	103	0.90793
3	197870786	7	56533	103	0.90793
3	197870786	7	56755	103	0.90793
3	197870786	7	56783	103	0.87502
3	197870786	7	58901	103	0.87502
3	197870786	7	59212	103	0.33815
3	197870786	7	59213	103	0.33815
3	197870786	7	59387	103	0.87502
3	197870786	7	61668	103	0.90793
3	197870786	7	65359	103	0.454666
3	197870786	7	65711	103	0.304668
3	197870786	7	65918	103	0.90793
3	197870786	7	66031	103	0.832634
3	197870786	7	66277	103	0.90793
3	197870786	7	66298	103	0.87502
3	197870786	7	66533	103	0.399676
3	197870786	7	66541	103	0.399676
3	197870786	7	66634	103	0.90793
3	197870786	7	66667	103	0.90793
3	197870786	7	66894	103	0.90793
3	197870786	7	67130	103	0.90793
3	197870786	7	67200	103	0.90793
3	197870786	7	67201	103	0.90793
3	197870786	7	67725	103	0.704632
3	197870786	7	68891	103	0.90793
3	197870786	7	68920	103	0.57663
3	197870786	7	77509	103	0.490535
3	197870922	7	39119	103	0.42517
3	197870922	7	42694	103	0.328111
3	197870922	7	43259	103	0.311115
3	197870922	7	43926	103	0.311115
3	197870922	7	43934	103	0.311115
3	197870922	7	44316	103	0.311115
3	197870922	7	44809	103	0.328111
3	197870922	7	46958	103	0.311115
3	197870922	7	53654	103	0.311115
3	197870922	7	53665	103	0.311115
3	197870922	7	53684	103	0.311115
3	197870922	7	53767	103	0.311115
3	197870922	7	53945	103	0.311115
3	197870922	7	54163	103	0.311115
3	197870922	7	54260	103	0.311115
3	197870922	7	54288	103	0.311115
3	197870922	7	54343	103	0.311115
3	197870922	7	54494	103	0.311115
3	197870922	7	54813	103	0.311115
3	197870922	7	54892	103	0.311115
3	197870922	7	55001	103	0.311115
3	197870922	7	55029	103	0.311115
3	197870922	7	55043	103	0.311115
3	197870922	7	55104	103	0.311115
3	197870922	7	55618	103	0.311115
3	197870922	7	55860	103	0.311115
3	197870922	7	56113	103	0.311115
3	197870922	7	56490	103	0.328111
3	197870922	7	56500	103	0.311115
3	197870922	7	56533	103	0.311115
3	197870922	7	56755	103	0.311115
3	197870922	7	61668	103	0.311115
3	197870922	7	65918	103	0.311115
3	197870922	7	66277	103	0.311115
3	197870922	7	66298	103	0.328111
3	197870922	7	66634	103	0.311115
3	197870922	7	66667	103	0.311115
3	197870922	7	66894	103	0.311115
3	197870922	7	67130	103	0.311115
3	197870922	7	67200	103	0.311115
3	197870922	7	67201	103	0.311115
3	197870922	7	68891	103	0.311115
3	197871222	7	39119	103	0.568708
3	197871222	7	42694	103	0.501642
3	197871222	7	43259	103	0.551198
3	197871222	7	43926	103	0.551198
3	197871222	7	43934	103	0.551198
3	197871222	7	44316	103	0.551198
3	197871222	7	44766	103	0.454154
3	197871222	7	44809	103	0.501642
3	197871222	7	46958	103	0.551198
3	197871222	7	53505	103	0.525768
3	197871222	7	53633	103	0.501642
3	197871222	7	53654	103	0.551198
3	197871222	7	53665	103	0.551198
3	197871222	7	53684	103	0.551198
3	197871222	7	53767	103	0.551198
3	197871222	7	53945	103	0.551198
3	197871222	7	54163	103	0.551198
3	197871222	7	54260	103	0.551198
3	197871222	7	54288	103	0.551198
3	197871222	7	54343	103	0.551198
3	197871222	7	54494	103	0.551198
3	197871222	7	54813	103	0.551198
3	197871222	7	54892	103	0.551198
3	197871222	7	55001	103	0.551198
3	197871222	7	55029	103	0.551198
3	197871222	7	55043	103	0.551198
3	197871222	7	55104	103	0.551198
3	197871222	7	55618	103	0.551198
3	197871222	7	55860	103	0.551198
3	197871222	7	56113	103	0.551198
3	197871222	7	56490	103	0.501642
3	197871222	7	56500	103	0.551198
3	197871222	7	56533	103	0.551198
3	197871222	7	56755	103	0.551198
3	197871222	7	56783	103	0.576132
3	197871222	7	58901	103	0.576132
3	197871222	7	59387	103	0.501642
3	197871222	7	61668	103	0.551198
3	197871222	7	65918	103	0.551198
3	197871222	7	66031	103	0.505487
3	197871222	7	66277	103	0.551198
3	197871222	7	66298	103	0.501642
3	197871222	7	66634	103	0.551198
3	197871222	7	66667	103	0.551198
3	197871222	7	66894	103	0.551198
3	197871222	7	67130	103	0.551198
3	197871222	7	67200	103	0.551198
3	197871222	7	67201	103	0.551198
3	197871222	7	67725	103	0.427778
3	197871222	7	68891	103	0.551198
3	197871222	7	68920	103	0.350069
3	197871222	7	77509	103	0.306123
3	197871523	7	39119	103	1
3	197871523	7	42694	103	0.87502
3	197871523	7	43259	103	0.90793
3	197871523	7	43926	103	0.90793
3	197871523	7	43934	103	0.90793
3	197871523	7	44316	103	0.90793
3	197871523	7	44766	103	0.843063
3	197871523	7	44809	103	0.87502
3	197871523	7	46958	103	0.90793
3	197871523	7	53505	103	0.843063
3	197871523	7	53633	103	0.87502
3	197871523	7	53654	103	0.90793
3	197871523	7	53665	103	0.90793
3	197871523	7	53684	103	0.90793
3	197871523	7	53767	103	0.90793
3	197871523	7	53945	103	0.90793
3	197871523	7	54163	103	0.90793
3	197871523	7	54183	103	0.440023
3	197871523	7	54260	103	0.90793
3	197871523	7	54288	103	0.90793
3	197871523	7	54343	103	0.90793
3	197871523	7	54494	103	0.90793
3	197871523	7	54813	103	0.90793
3	197871523	7	54892	103	0.90793
3	197871523	7	55001	103	0.90793
3	197871523	7	55029	103	0.90793
3	197871523	7	55043	103	0.90793
3	197871523	7	55104	103	0.90793
3	197871523	7	55618	103	0.90793
3	197871523	7	55860	103	0.90793
3	197871523	7	56113	103	0.90793
3	197871523	7	56490	103	0.87502
3	197871523	7	56500	103	0.90793
3	197871523	7	56533	103	0.90793
3	197871523	7	56755	103	0.90793
3	197871523	7	56783	103	0.87502
3	197871523	7	58901	103	0.87502
3	197871523	7	59212	103	0.33815
3	197871523	7	59213	103	0.33815
3	197871523	7	59387	103	0.87502
3	197871523	7	61668	103	0.90793
3	197871523	7	65359	103	0.454666
3	197871523	7	65711	103	0.304668
3	197871523	7	65918	103	0.90793
3	197871523	7	66031	103	0.832634
3	197871523	7	66277	103	0.90793
3	197871523	7	66298	103	0.87502
3	197871523	7	66533	103	0.399676
3	197871523	7	66541	103	0.399676
3	197871523	7	66634	103	0.90793
3	197871523	7	66667	103	0.90793
3	197871523	7	66894	103	0.90793
3	197871523	7	67130	103	0.90793
3	197871523	7	67200	103	0.90793
3	197871523	7	67201	103	0.90793
3	197871523	7	67725	103	0.704632
3	197871523	7	68891	103	0.90793
3	197871523	7	68920	103	0.57663
3	197871523	7	77509	103	0.490535
3	197872160	7	39119	103	1
3	197872160	7	42694	103	0.87502
3	197872160	7	43259	103	0.90793
3	197872160	7	43926	103	0.90793
3	197872160	7	43934	103	0.90793
3	197872160	7	44316	103	0.90793
3	197872160	7	44766	103	0.843063
3	197872160	7	44809	103	0.87502
3	197872160	7	46958	103	0.90793
3	197872160	7	53505	103	0.843063
3	197872160	7	53633	103	0.87502
3	197872160	7	53654	103	0.90793
3	197872160	7	53665	103	0.90793
3	197872160	7	53684	103	0.90793
3	197872160	7	53767	103	0.90793
3	197872160	7	53945	103	0.90793
3	197872160	7	54163	103	0.90793
3	197872160	7	54183	103	0.440023
3	197872160	7	54260	103	0.90793
3	197872160	7	54288	103	0.90793
3	197872160	7	54343	103	0.90793
3	197872160	7	54494	103	0.90793
3	197872160	7	54813	103	0.90793
3	197872160	7	54892	103	0.90793
3	197872160	7	55001	103	0.90793
3	197872160	7	55029	103	0.90793
3	197872160	7	55043	103	0.90793
3	197872160	7	55104	103	0.90793
3	197872160	7	55618	103	0.90793
3	197872160	7	55860	103	0.90793
3	197872160	7	56113	103	0.90793
3	197872160	7	56490	103	0.87502
3	197872160	7	56500	103	0.90793
3	197872160	7	56533	103	0.90793
3	197872160	7	56755	103	0.90793
3	197872160	7	56783	103	0.87502
3	197872160	7	58901	103	0.87502
3	197872160	7	59212	103	0.33815
3	197872160	7	59213	103	0.33815
3	197872160	7	59387	103	0.87502
3	197872160	7	61668	103	0.90793
3	197872160	7	65359	103	0.454666
3	197872160	7	65711	103	0.304668
3	197872160	7	65918	103	0.90793
3	197872160	7	66031	103	0.832634
3	197872160	7	66277	103	0.90793
3	197872160	7	66298	103	0.87502
3	197872160	7	66533	103	0.399676
3	197872160	7	66541	103	0.399676
3	197872160	7	66634	103	0.90793
3	197872160	7	66667	103	0.90793
3	197872160	7	66894	103	0.90793
3	197872160	7	67130	103	0.90793
3	197872160	7	67200	103	0.90793
3	197872160	7	67201	103	0.90793
3	197872160	7	67725	103	0.704632
3	197872160	7	68891	103	0.90793
3	197872160	7	68920	103	0.57663
3	197872160	7	77509	103	0.490535
3	171263283	7	31063617	103	0.329573
3	177606903	7	54548182	103	0.301483
3	177606903	7	54548306	103	0.301483
3	177606903	7	54551310	103	0.301483
3	177607561	7	54548182	103	0.301483
3	177607561	7	54548306	103	0.301483
3	177607561	7	54551310	103	0.301483
3	177616182	7	54548182	103	0.301483
3	177616182	7	54548306	103	0.301483
3	177616182	7	54551310	103	0.301483
3	186697683	7	35551086	103	0.300437
3	186697683	7	35555466	103	0.300437
3	186697683	7	35558334	103	0.328341
3	186697683	7	35558595	103	0.328341
3	186697683	7	35558779	103	0.328341
3	186697683	7	35560681	103	0.311799
3	186697683	7	35560946	103	0.311799
3	186697683	7	35562860	103	0.302
3	186697683	7	35570304	103	0.300562
3	186697683	7	35575477	103	0.304333
3	195621049	7	36674152	103	0.306421
3	195622616	7	36674152	103	0.306421
3	195625531	7	36674152	103	0.306421
3	195628815	7	36674152	103	0.306421
3	195633177	7	36674152	103	0.306421
3	195633435	7	36674152	103	0.306421
3	195634304	7	36674152	103	0.306484
3	164170151	7	74238508	103	0.302441
3	164387221	7	80614411	103	0.308485
3	164387221	7	80616380	103	0.308485
3	164387221	7	80619055	103	0.308485
3	164387221	7	80619575	103	0.308485
3	164390432	7	80614411	103	0.308485
3	164390432	7	80616380	103	0.308485
3	164390432	7	80619055	103	0.308485
3	164390432	7	80619575	103	0.308485
3	164391644	7	80614411	103	0.308485
3	164391644	7	80616380	103	0.308485
3	164391644	7	80619055	103	0.308485
3	164391644	7	80619575	103	0.308485
3	164402439	7	80614411	103	0.326671
3	164402439	7	80616380	103	0.326671
3	164402439	7	80617476	103	0.314253
3	164402439	7	80619055	103	0.326671
3	164402439	7	80619575	103	0.326671
3	164402439	7	80620895	103	0.307251
3	164420592	7	80614411	103	0.345346
3	164420592	7	80616380	103	0.345346
3	164420592	7	80617476	103	0.332218
3	164420592	7	80619055	103	0.345346
3	164420592	7	80619575	103	0.345346
3	164420592	7	80620895	103	0.327411
3	164420716	7	80614411	103	0.345346
3	164420716	7	80616380	103	0.345346
3	164420716	7	80617476	103	0.332218
3	164420716	7	80619055	103	0.345346
3	164420716	7	80619575	103	0.345346
3	164420716	7	80620895	103	0.327411
3	164421022	7	80614411	103	0.345346
3	164421022	7	80616380	103	0.345346
3	164421022	7	80617476	103	0.332218
3	164421022	7	80619055	103	0.345346
3	164421022	7	80619575	103	0.345346
3	164421022	7	80620895	103	0.327411
3	164424362	7	80614411	103	0.345346
3	164424362	7	80616380	103	0.345346
3	164424362	7	80617476	103	0.332218
3	164424362	7	80619055	103	0.345346
3	164424362	7	80619575	103	0.345346
3	164424362	7	80620895	103	0.327411
3	164424558	7	80614411	103	0.345346
3	164424558	7	80616380	103	0.345346
3	164424558	7	80617476	103	0.332218
3	164424558	7	80619055	103	0.345346
3	164424558	7	80619575	103	0.345346
3	164424558	7	80620895	103	0.327411
3	164426911	7	80614411	103	0.345346
3	164426911	7	80616380	103	0.345346
3	164426911	7	80617476	103	0.332218
3	164426911	7	80619055	103	0.345346
3	164426911	7	80619575	103	0.345346
3	164426911	7	80620895	103	0.327411
3	164427559	7	80614411	103	0.345346
3	164427559	7	80616380	103	0.345346
3	164427559	7	80617476	103	0.332218
3	164427559	7	80619055	103	0.345346
3	164427559	7	80619575	103	0.345346
3	164427559	7	80620895	103	0.327411
3	164429576	7	80614411	103	0.345346
3	164429576	7	80616380	103	0.345346
3	164429576	7	80617476	103	0.332218
3	164429576	7	80619055	103	0.345346
3	164429576	7	80619575	103	0.345346
3	164429576	7	80620895	103	0.327411
3	164430741	7	80614411	103	0.345346
3	164430741	7	80616380	103	0.345346
3	164430741	7	80617476	103	0.332218
3	164430741	7	80619055	103	0.345346
3	164430741	7	80619575	103	0.345346
3	164430741	7	80620895	103	0.327411
3	164433174	7	80614411	103	0.344613
3	164433174	7	80616380	103	0.344613
3	164433174	7	80617476	103	0.332055
3	164433174	7	80619055	103	0.344613
3	164433174	7	80619575	103	0.344613
3	164433174	7	80620895	103	0.323344
3	164434090	7	80614411	103	0.344613
3	164434090	7	80616380	103	0.344613
3	164434090	7	80617476	103	0.332055
3	164434090	7	80619055	103	0.344613
3	164434090	7	80619575	103	0.344613
3	164434090	7	80620895	103	0.323344
3	164439113	7	80614411	103	0.344613
3	164439113	7	80616380	103	0.344613
3	164439113	7	80617476	103	0.332055
3	164439113	7	80619055	103	0.344613
3	164439113	7	80619575	103	0.344613
3	164439113	7	80620895	103	0.323344
3	164449142	7	80614411	103	0.344613
3	164449142	7	80616380	103	0.344613
3	164449142	7	80617476	103	0.332055
3	164449142	7	80619055	103	0.344613
3	164449142	7	80619575	103	0.344613
3	164449142	7	80620895	103	0.323344
3	164449337	7	80614411	103	0.344613
3	164449337	7	80616380	103	0.344613
3	164449337	7	80617476	103	0.332055
3	164449337	7	80619055	103	0.344613
3	164449337	7	80619575	103	0.344613
3	164449337	7	80620895	103	0.323344
3	164451866	7	80614411	103	0.344613
3	164451866	7	80616380	103	0.344613
3	164451866	7	80617476	103	0.332055
3	164451866	7	80619055	103	0.344613
3	164451866	7	80619575	103	0.344613
3	164451866	7	80620895	103	0.323344
3	164452362	7	80614411	103	0.344613
3	164452362	7	80616380	103	0.344613
3	164452362	7	80617476	103	0.332055
3	164452362	7	80619055	103	0.344613
3	164452362	7	80619575	103	0.344613
3	164452362	7	80620895	103	0.323344
3	164454487	7	80614411	103	0.344613
3	164454487	7	80616380	103	0.344613
3	164454487	7	80617476	103	0.332055
3	164454487	7	80619055	103	0.344613
3	164454487	7	80619575	103	0.344613
3	164454487	7	80620895	103	0.323344
3	164455328	7	80614411	103	0.344613
3	164455328	7	80616380	103	0.344613
3	164455328	7	80617476	103	0.332055
3	164455328	7	80619055	103	0.344613
3	164455328	7	80619575	103	0.344613
3	164455328	7	80620895	103	0.323344
3	164456562	7	80614411	103	0.344613
3	164456562	7	80616380	103	0.344613
3	164456562	7	80617476	103	0.332055
3	164456562	7	80619055	103	0.344613
3	164456562	7	80619575	103	0.344613
3	164456562	7	80620895	103	0.323344
3	164457363	7	80614411	103	0.344613
3	164457363	7	80616380	103	0.344613
3	164457363	7	80617476	103	0.332055
3	164457363	7	80619055	103	0.344613
3	164457363	7	80619575	103	0.344613
3	164457363	7	80620895	103	0.323344
3	164457437	7	80614411	103	0.344613
3	164457437	7	80616380	103	0.344613
3	164457437	7	80617476	103	0.332055
3	164457437	7	80619055	103	0.344613
3	164457437	7	80619575	103	0.344613
3	164457437	7	80620895	103	0.323344
3	164468993	7	80614411	103	0.344613
3	164468993	7	80616380	103	0.344613
3	164468993	7	80617476	103	0.332055
3	164468993	7	80619055	103	0.344613
3	164468993	7	80619575	103	0.344613
3	164468993	7	80620895	103	0.323344
3	164480826	7	80614411	103	0.33109
3	164480826	7	80616380	103	0.33109
3	164480826	7	80617476	103	0.319064
3	164480826	7	80619055	103	0.33109
3	164480826	7	80619575	103	0.33109
3	164480826	7	80620895	103	0.305203
3	164492717	7	80614411	103	0.33109
3	164492717	7	80616380	103	0.33109
3	164492717	7	80617476	103	0.319064
3	164492717	7	80619055	103	0.33109
3	164492717	7	80619575	103	0.33109
3	164492717	7	80620895	103	0.305203
3	164497536	7	80614411	103	0.33109
3	164497536	7	80616380	103	0.33109
3	164497536	7	80617476	103	0.319064
3	164497536	7	80619055	103	0.33109
3	164497536	7	80619575	103	0.33109
3	164497536	7	80620895	103	0.305203
3	164502523	7	80614411	103	0.33109
3	164502523	7	80616380	103	0.33109
3	164502523	7	80617476	103	0.319064
3	164502523	7	80619055	103	0.33109
3	164502523	7	80619575	103	0.33109
3	164502523	7	80620895	103	0.305203
3	164505039	7	80614411	103	0.33109
3	164505039	7	80616380	103	0.33109
3	164505039	7	80617476	103	0.319064
3	164505039	7	80619055	103	0.33109
3	164505039	7	80619575	103	0.33109
3	164505039	7	80620895	103	0.305203
3	164507817	7	80614411	103	0.33109
3	164507817	7	80616380	103	0.33109
3	164507817	7	80617476	103	0.319064
3	164507817	7	80619055	103	0.33109
3	164507817	7	80619575	103	0.33109
3	164507817	7	80620895	103	0.305203
3	164512503	7	80614411	103	0.33109
3	164512503	7	80616380	103	0.33109
3	164512503	7	80617476	103	0.319064
3	164512503	7	80619055	103	0.33109
3	164512503	7	80619575	103	0.33109
3	164512503	7	80620895	103	0.305203
3	166647623	7	89876130	103	0.305414
3	170213430	7	56812542	103	0.311982
3	188430212	7	82012250	103	0.304873
3	188431941	7	82012250	103	0.304873
3	188435678	7	82012250	103	0.304873
3	188436117	7	82012250	103	0.304873
3	194539735	7	61869119	103	0.309877
3	194539735	7	61869120	103	0.309877
3	195603652	7	88774673	103	0.308821
3	197117628	7	61868923	103	0.495098
3	197117628	7	61869151	103	1
3	164914055	7	93592580	103	0.3115
3	164914055	7	93596470	103	0.3115
3	177363358	7	101802456	103	0.514021
3	182736201	7	101802456	103	0.388815
3	189456007	7	99533784	103	0.309746
3	189457824	7	99533784	103	0.300261
3	189458003	7	99533784	103	0.309746
3	189458845	7	99533784	103	0.309746
3	189459797	7	99533784	103	0.309746
3	189461265	7	99533784	103	0.309746
3	189461606	7	99533784	103	0.309746
3	189461813	7	99533784	103	0.309746
3	189463174	7	99533784	103	0.309746
3	189465089	7	99533784	103	0.309746
3	189466612	7	99533784	103	0.309746
3	189473462	7	99533784	103	0.309746
3	189475072	7	99533784	103	0.309746
3	189477683	7	99533784	103	0.309746
3	190148785	7	109895537	103	0.312576
3	190148785	7	109895547	103	0.312576
3	190148785	7	109896700	103	0.303039
3	190148785	7	109900921	103	0.303039
3	190148785	7	109901762	103	0.303039
3	190148785	7	109904683	103	0.303039
3	190148785	7	109917689	103	0.303039
3	190148785	7	109920356	103	0.303039
3	190148785	7	109920637	103	0.303039
3	190150339	7	109895537	103	0.322412
3	190150339	7	109895547	103	0.322412
3	190150339	7	109896700	103	0.315128
3	190150339	7	109900921	103	0.315128
3	190150339	7	109901762	103	0.315128
3	190150339	7	109904683	103	0.315128
3	190150339	7	109917689	103	0.315128
3	190150339	7	109920356	103	0.315128
3	190150339	7	109920637	103	0.315128
3	190156750	7	109895537	103	0.339992
3	190156750	7	109895547	103	0.339992
3	190156750	7	109896700	103	0.33231
3	190156750	7	109898757	103	0.308687
3	190156750	7	109899540	103	0.308687
3	190156750	7	109900921	103	0.33231
3	190156750	7	109901762	103	0.33231
3	190156750	7	109904683	103	0.33231
3	190156750	7	109905342	103	0.308687
3	190156750	7	109909044	103	0.308687
3	190156750	7	109910153	103	0.308687
3	190156750	7	109917689	103	0.33231
3	190156750	7	109920356	103	0.33231
3	190156750	7	109920637	103	0.33231
3	190160862	7	109895537	103	0.36599
3	190160862	7	109895547	103	0.36599
3	190160862	7	109896700	103	0.329101
3	190160862	7	109898757	103	0.303734
3	190160862	7	109899540	103	0.303734
3	190160862	7	109900921	103	0.329101
3	190160862	7	109901762	103	0.329101
3	190160862	7	109904683	103	0.329101
3	190160862	7	109905342	103	0.303734
3	190160862	7	109909044	103	0.303734
3	190160862	7	109910153	103	0.303734
3	190160862	7	109917689	103	0.329101
3	190160862	7	109920356	103	0.329101
3	190160862	7	109920637	103	0.329101
3	190161550	7	109895537	103	0.36599
3	190161550	7	109895547	103	0.36599
3	190161550	7	109896700	103	0.329101
3	190161550	7	109898757	103	0.303734
3	190161550	7	109899540	103	0.303734
3	190161550	7	109900921	103	0.329101
3	190161550	7	109901762	103	0.329101
3	190161550	7	109904683	103	0.329101
3	190161550	7	109905342	103	0.303734
3	190161550	7	109909044	103	0.303734
3	190161550	7	109910153	103	0.303734
3	190161550	7	109917689	103	0.329101
3	190161550	7	109920356	103	0.329101
3	190161550	7	109920637	103	0.329101
3	190168547	7	109895537	103	0.347234
3	190168547	7	109895547	103	0.347234
3	190168547	7	109896700	103	0.312927
3	190168547	7	109900921	103	0.312927
3	190168547	7	109901762	103	0.312927
3	190168547	7	109904683	103	0.312927
3	190168547	7	109917689	103	0.312927
3	190168547	7	109920356	103	0.312927
3	190168547	7	109920637	103	0.312927
3	190176596	7	109895537	103	0.356457
3	190176596	7	109895547	103	0.356457
3	190176596	7	109896700	103	0.320879
3	190176596	7	109900921	103	0.320879
3	190176596	7	109901762	103	0.320879
3	190176596	7	109904683	103	0.320879
3	190176596	7	109917689	103	0.320879
3	190176596	7	109920356	103	0.320879
3	190176596	7	109920637	103	0.320879
3	190178285	7	109895537	103	0.356457
3	190178285	7	109895547	103	0.356457
3	190178285	7	109896700	103	0.320879
3	190178285	7	109900921	103	0.320879
3	190178285	7	109901762	103	0.320879
3	190178285	7	109904683	103	0.320879
3	190178285	7	109917689	103	0.320879
3	190178285	7	109920356	103	0.320879
3	190178285	7	109920637	103	0.320879
3	190178857	7	109895537	103	0.356457
3	190178857	7	109895547	103	0.356457
3	190178857	7	109896700	103	0.320879
3	190178857	7	109900921	103	0.320879
3	190178857	7	109901762	103	0.320879
3	190178857	7	109904683	103	0.320879
3	190178857	7	109917689	103	0.320879
3	190178857	7	109920356	103	0.320879
3	190178857	7	109920637	103	0.320879
3	190179974	7	109895537	103	0.356457
3	190179974	7	109895547	103	0.356457
3	190179974	7	109896700	103	0.320879
3	190179974	7	109900921	103	0.320879
3	190179974	7	109901762	103	0.320879
3	190179974	7	109904683	103	0.320879
3	190179974	7	109917689	103	0.320879
3	190179974	7	109920356	103	0.320879
3	190179974	7	109920637	103	0.320879
3	190180740	7	109895537	103	0.347234
3	190180740	7	109895547	103	0.347234
3	190180740	7	109896700	103	0.312927
3	190180740	7	109900921	103	0.312927
3	190180740	7	109901762	103	0.312927
3	190180740	7	109904683	103	0.312927
3	190180740	7	109917689	103	0.312927
3	190180740	7	109920356	103	0.312927
3	190180740	7	109920637	103	0.312927
3	190182731	7	109895537	103	0.356457
3	190182731	7	109895547	103	0.356457
3	190182731	7	109896700	103	0.320879
3	190182731	7	109900921	103	0.320879
3	190182731	7	109901762	103	0.320879
3	190182731	7	109904683	103	0.320879
3	190182731	7	109917689	103	0.320879
3	190182731	7	109920356	103	0.320879
3	190182731	7	109920637	103	0.320879
3	190183827	7	109895537	103	0.356457
3	190183827	7	109895547	103	0.356457
3	190183827	7	109896700	103	0.320879
3	190183827	7	109900921	103	0.320879
3	190183827	7	109901762	103	0.320879
3	190183827	7	109904683	103	0.320879
3	190183827	7	109917689	103	0.320879
3	190183827	7	109920356	103	0.320879
3	190183827	7	109920637	103	0.320879
3	190185460	7	109895537	103	0.356457
3	190185460	7	109895547	103	0.356457
3	190185460	7	109896700	103	0.320879
3	190185460	7	109900921	103	0.320879
3	190185460	7	109901762	103	0.320879
3	190185460	7	109904683	103	0.320879
3	190185460	7	109917689	103	0.320879
3	190185460	7	109920356	103	0.320879
3	190185460	7	109920637	103	0.320879
3	190185662	7	109895537	103	0.356457
3	190185662	7	109895547	103	0.356457
3	190185662	7	109896700	103	0.320879
3	190185662	7	109900921	103	0.320879
3	190185662	7	109901762	103	0.320879
3	190185662	7	109904683	103	0.320879
3	190185662	7	109917689	103	0.320879
3	190185662	7	109920356	103	0.320879
3	190185662	7	109920637	103	0.320879
3	190188321	7	109895537	103	0.356457
3	190188321	7	109895547	103	0.356457
3	190188321	7	109896700	103	0.320879
3	190188321	7	109900921	103	0.320879
3	190188321	7	109901762	103	0.320879
3	190188321	7	109904683	103	0.320879
3	190188321	7	109917689	103	0.320879
3	190188321	7	109920356	103	0.320879
3	190188321	7	109920637	103	0.320879
3	190189013	7	109895537	103	0.356457
3	190189013	7	109895547	103	0.356457
3	190189013	7	109896700	103	0.320879
3	190189013	7	109900921	103	0.320879
3	190189013	7	109901762	103	0.320879
3	190189013	7	109904683	103	0.320879
3	190189013	7	109917689	103	0.320879
3	190189013	7	109920356	103	0.320879
3	190189013	7	109920637	103	0.320879
3	190190352	7	109895537	103	0.356457
3	190190352	7	109895547	103	0.356457
3	190190352	7	109896700	103	0.320879
3	190190352	7	109900921	103	0.320879
3	190190352	7	109901762	103	0.320879
3	190190352	7	109904683	103	0.320879
3	190190352	7	109917689	103	0.320879
3	190190352	7	109920356	103	0.320879
3	190190352	7	109920637	103	0.320879
3	190190370	7	109895537	103	0.356457
3	190190370	7	109895547	103	0.356457
3	190190370	7	109896700	103	0.320879
3	190190370	7	109900921	103	0.320879
3	190190370	7	109901762	103	0.320879
3	190190370	7	109904683	103	0.320879
3	190190370	7	109917689	103	0.320879
3	190190370	7	109920356	103	0.320879
3	190190370	7	109920637	103	0.320879
3	190191031	7	109895537	103	0.356457
3	190191031	7	109895547	103	0.356457
3	190191031	7	109896700	103	0.320879
3	190191031	7	109900921	103	0.320879
3	190191031	7	109901762	103	0.320879
3	190191031	7	109904683	103	0.320879
3	190191031	7	109917689	103	0.320879
3	190191031	7	109920356	103	0.320879
3	190191031	7	109920637	103	0.320879
3	190191234	7	109895537	103	0.356457
3	190191234	7	109895547	103	0.356457
3	190191234	7	109896700	103	0.320879
3	190191234	7	109900921	103	0.320879
3	190191234	7	109901762	103	0.320879
3	190191234	7	109904683	103	0.320879
3	190191234	7	109917689	103	0.320879
3	190191234	7	109920356	103	0.320879
3	190191234	7	109920637	103	0.320879
3	190192309	7	109895537	103	0.356457
3	190192309	7	109895547	103	0.356457
3	190192309	7	109896700	103	0.320879
3	190192309	7	109900921	103	0.320879
3	190192309	7	109901762	103	0.320879
3	190192309	7	109904683	103	0.320879
3	190192309	7	109917689	103	0.320879
3	190192309	7	109920356	103	0.320879
3	190192309	7	109920637	103	0.320879
3	190195290	7	109895537	103	0.356457
3	190195290	7	109895547	103	0.356457
3	190195290	7	109896700	103	0.320879
3	190195290	7	109900921	103	0.320879
3	190195290	7	109901762	103	0.320879
3	190195290	7	109904683	103	0.320879
3	190195290	7	109917689	103	0.320879
3	190195290	7	109920356	103	0.320879
3	190195290	7	109920637	103	0.320879
3	190195773	7	109895537	103	0.356457
3	190195773	7	109895547	103	0.356457
3	190195773	7	109896700	103	0.320879
3	190195773	7	109900921	103	0.320879
3	190195773	7	109901762	103	0.320879
3	190195773	7	109904683	103	0.320879
3	190195773	7	109917689	103	0.320879
3	190195773	7	109920356	103	0.320879
3	190195773	7	109920637	103	0.320879
3	190196285	7	109895537	103	0.356457
3	190196285	7	109895547	103	0.356457
3	190196285	7	109896700	103	0.320879
3	190196285	7	109900921	103	0.320879
3	190196285	7	109901762	103	0.320879
3	190196285	7	109904683	103	0.320879
3	190196285	7	109917689	103	0.320879
3	190196285	7	109920356	103	0.320879
3	190196285	7	109920637	103	0.320879
3	190200163	7	109895537	103	0.356457
3	190200163	7	109895547	103	0.356457
3	190200163	7	109896700	103	0.320879
3	190200163	7	109900921	103	0.320879
3	190200163	7	109901762	103	0.320879
3	190200163	7	109904683	103	0.320879
3	190200163	7	109917689	103	0.320879
3	190200163	7	109920356	103	0.320879
3	190200163	7	109920637	103	0.320879
3	192915388	7	103160840	103	0.307377
3	192924930	7	103160840	103	0.307377
3	164765643	7	158105467	103	0.305153
3	165435695	7	129706452	103	0.31572
3	175672966	7	139946094	103	0.313459
3	175672966	7	139946607	103	0.313459
3	175672966	7	139953680	103	0.313459
3	177363358	7	157509670	103	0.552343
3	182736201	7	157509670	103	0.433412
3	184808281	7	148027410	103	0.318548
3	184813859	7	148027410	103	0.306711
3	188857952	7	130449190	103	0.320005
3	188870822	7	130449190	103	0.314522
3	188872513	7	130449190	103	0.333771
3	234489	8	6766622	103	0.327117
3	234489	8	6766769	103	0.331433
3	234489	8	6770015	103	0.327117
3	234489	8	6770544	103	0.331433
3	377114	8	12433735	103	0.301925
3	377556	8	12433735	103	0.301925
3	1836382	8	12515800	103	0.319477
3	1836382	8	12515803	103	0.319477
3	1836382	8	12515804	103	0.319477
3	4464514	8	5576757	103	0.305448
3	4464570	8	5576757	103	0.305448
3	4465737	8	5576757	103	0.305448
3	4466952	8	5576757	103	0.305448
3	4468598	8	5576757	103	0.320245
3	8836403	8	4270840	103	0.317142
3	10183002	8	11103895	103	0.314674
3	10183002	8	11105304	103	0.314674
3	10183002	8	11106041	103	0.314674
3	14409794	8	3651477	103	0.30319
3	14409864	8	3651477	103	0.304968
3	14409902	8	3651477	103	0.30319
3	18777079	8	625377	103	0.316708
3	18778321	8	625377	103	0.312785
3	18779294	8	625377	103	0.316708
3	18787943	8	625377	103	0.316708
3	18801821	8	625377	103	0.312785
3	18802788	8	625377	103	0.316708
3	18802789	8	625377	103	0.312785
3	18803729	8	625377	103	0.316708
3	18807987	8	625377	103	0.316708
3	18822168	8	625377	103	0.316708
3	18822776	8	625377	103	0.316708
3	20353603	8	3540335	103	0.322863
3	20353603	8	3557596	103	0.362187
3	20353603	8	3558050	103	0.346908
3	20353603	8	3558444	103	0.322863
3	20353603	8	3558513	103	0.322863
3	20353603	8	3558631	103	0.346908
3	20353603	8	3558644	103	0.322863
3	20353603	8	3558883	103	0.322863
3	20353603	8	3559033	103	0.340483
3	20353603	8	3559059	103	0.362187
3	20353603	8	3559247	103	0.346908
3	20353603	8	3559318	103	0.346908
3	20353603	8	3559464	103	0.322863
3	20353603	8	3559518	103	0.346908
3	20353603	8	3559577	103	0.346908
3	20353603	8	3559659	103	0.322863
3	20353603	8	3559666	103	0.322863
3	20353603	8	3559820	103	0.346908
3	20353603	8	3559828	103	0.346908
3	20353603	8	3559856	103	0.322863
3	20353603	8	3559904	103	0.346908
3	20353603	8	3559945	103	0.346908
3	20353603	8	3560038	103	0.346908
3	20353603	8	3560090	103	0.322863
3	20353603	8	3560211	103	0.362187
3	20353603	8	3560272	103	0.322863
3	20353603	8	3560370	103	0.346908
3	20353603	8	3560541	103	0.322863
3	20353603	8	3560939	103	0.322863
3	20353603	8	3561249	103	0.322863
3	20353603	8	3561281	103	0.322863
3	20353603	8	3561319	103	0.322863
3	20353603	8	3561473	103	0.322863
3	20353603	8	3561478	103	0.322863
3	20353603	8	3561770	103	0.322863
3	20353603	8	3561826	103	0.322863
3	20353603	8	3561960	103	0.322863
3	20353603	8	3562697	103	0.322863
3	20353603	8	3562916	103	0.322863
3	20353603	8	3562992	103	0.338026
3	20353603	8	3563320	103	0.338026
3	20353603	8	3563555	103	0.322863
3	20353603	8	3563675	103	0.314581
3	20353603	8	3563687	103	0.314581
3	20353603	8	3563822	103	0.338026
3	20353603	8	3563968	103	0.314581
3	20353603	8	3564515	103	0.346908
3	20353603	8	3564576	103	0.314581
3	20353603	8	3565460	103	0.314581
3	20353603	8	3565730	103	0.314581
3	20353603	8	3566106	103	0.314581
3	20353603	8	3566467	103	0.314581
3	20353603	8	3566533	103	0.314581
3	20353603	8	3566597	103	0.314581
3	20353603	8	3566615	103	0.314581
3	20353603	8	3566675	103	0.314581
3	20353603	8	3566780	103	0.314581
3	20353603	8	3566791	103	0.314581
3	20353603	8	3567109	103	0.314581
3	20353603	8	3567143	103	0.314581
3	20353603	8	3571193	103	0.314581
3	24011712	8	16110112	103	0.307178
3	24011712	8	16115024	103	0.307178
3	24011712	8	16121025	103	0.307178
3	26801168	8	9030160	103	0.349669
3	3268214	8	17457693	103	0.321292
3	3268214	8	17457699	103	0.321292
3	3268214	8	17457723	103	0.321292
3	3268214	8	17458144	103	0.337455
3	3268214	8	17458631	103	0.337455
3	3268214	8	17458638	103	0.337455
3	3268214	8	17458641	103	0.337455
3	3268214	8	17458727	103	0.337455
3	3268214	8	17458781	103	0.337455
3	3268214	8	17458794	103	0.317424
3	3268214	8	17458942	103	0.337455
3	3268214	8	17458946	103	0.337455
3	3268214	8	17459367	103	0.337455
3	3268214	8	17459413	103	0.337455
3	3268214	8	17459486	103	0.337455
3	3268214	8	17459604	103	0.337455
3	3268214	8	17459694	103	0.337455
3	3268214	8	17459985	103	0.337455
3	3268214	8	17460221	103	0.317424
3	3268214	8	17460594	103	0.337455
3	3268214	8	17460651	103	0.337455
3	3268214	8	17462807	103	0.337455
3	3268214	8	17464808	103	0.337455
3	3268703	8	17457693	103	0.321292
3	3268703	8	17457699	103	0.321292
3	3268703	8	17457723	103	0.321292
3	3268703	8	17458144	103	0.337455
3	3268703	8	17458631	103	0.337455
3	3268703	8	17458638	103	0.337455
3	3268703	8	17458641	103	0.337455
3	3268703	8	17458727	103	0.337455
3	3268703	8	17458781	103	0.337455
3	3268703	8	17458794	103	0.317424
3	3268703	8	17458942	103	0.337455
3	3268703	8	17458946	103	0.337455
3	3268703	8	17459367	103	0.337455
3	3268703	8	17459413	103	0.337455
3	3268703	8	17459486	103	0.337455
3	3268703	8	17459604	103	0.337455
3	3268703	8	17459694	103	0.337455
3	3268703	8	17459985	103	0.337455
3	3268703	8	17460221	103	0.317424
3	3268703	8	17460594	103	0.337455
3	3268703	8	17460651	103	0.337455
3	3268703	8	17462807	103	0.337455
3	3268703	8	17464808	103	0.337455
3	3269581	8	17457693	103	0.301347
3	3269581	8	17457699	103	0.301347
3	3269581	8	17457723	103	0.301347
3	3269581	8	17458144	103	0.302369
3	3269581	8	17458631	103	0.302369
3	3269581	8	17458638	103	0.302369
3	3269581	8	17458641	103	0.302369
3	3269581	8	17458727	103	0.302369
3	3269581	8	17458781	103	0.302369
3	3269581	8	17458942	103	0.302369
3	3269581	8	17458946	103	0.302369
3	3269581	8	17459367	103	0.302369
3	3269581	8	17459413	103	0.302369
3	3269581	8	17459486	103	0.302369
3	3269581	8	17459604	103	0.302369
3	3269581	8	17459694	103	0.302369
3	3269581	8	17459985	103	0.302369
3	3269581	8	17460594	103	0.302369
3	3269581	8	17460651	103	0.302369
3	3269581	8	17462807	103	0.302369
3	3269581	8	17464808	103	0.302369
3	3272011	8	17457693	103	0.301347
3	3272011	8	17457699	103	0.301347
3	3272011	8	17457723	103	0.301347
3	3272011	8	17458144	103	0.302369
3	3272011	8	17458631	103	0.302369
3	3272011	8	17458638	103	0.302369
3	3272011	8	17458641	103	0.302369
3	3272011	8	17458727	103	0.302369
3	3272011	8	17458781	103	0.302369
3	3272011	8	17458942	103	0.302369
3	3272011	8	17458946	103	0.302369
3	3272011	8	17459367	103	0.302369
3	3272011	8	17459413	103	0.302369
3	3272011	8	17459486	103	0.302369
3	3272011	8	17459604	103	0.302369
3	3272011	8	17459694	103	0.302369
3	3272011	8	17459985	103	0.302369
3	3272011	8	17460594	103	0.302369
3	3272011	8	17460651	103	0.302369
3	3272011	8	17462807	103	0.302369
3	3272011	8	17464808	103	0.302369
3	11548202	8	18326726	103	0.301839
3	11552027	8	18326726	103	0.308085
3	13227541	8	31214634	103	0.301564
3	13227541	8	31214687	103	0.326692
3	14452841	8	21546756	103	0.346349
3	24683911	8	22010588	103	0.302146
3	24690750	8	22010588	103	0.302146
3	24695307	8	22010588	103	0.302146
3	24696326	8	22010588	103	0.302146
3	24696530	8	22010588	103	0.302146
3	24702882	8	22010588	103	0.302146
3	24709663	8	22010588	103	0.302146
3	29048578	8	28179013	103	0.303539
3	29048578	8	28179984	103	0.303539
3	29050277	8	28179013	103	0.303539
3	29050277	8	28179984	103	0.303539
3	29050748	8	28179013	103	0.303539
3	29050748	8	28179984	103	0.303539
3	29054002	8	28179013	103	0.303539
3	29054002	8	28179984	103	0.303539
3	29055028	8	28179013	103	0.303539
3	29055028	8	28179984	103	0.303539
3	31467618	8	29662827	103	0.315377
3	31467618	8	29662922	103	0.315377
3	31467618	8	29663333	103	0.315377
3	31468101	8	29662827	103	0.315377
3	31468101	8	29662922	103	0.315377
3	31468101	8	29663333	103	0.315377
3	31468207	8	29662827	103	0.315377
3	31468207	8	29662922	103	0.315377
3	31468207	8	29663333	103	0.315377
3	31470385	8	29662827	103	0.315377
3	31470385	8	29662922	103	0.315377
3	31470385	8	29663333	103	0.315377
3	31470742	8	29662827	103	0.315377
3	31470742	8	29662922	103	0.315377
3	31470742	8	29663333	103	0.315377
3	31471202	8	29662827	103	0.315377
3	31471202	8	29662922	103	0.315377
3	31471202	8	29663333	103	0.315377
3	31472106	8	29662827	103	0.315377
3	31472106	8	29662922	103	0.315377
3	31472106	8	29663333	103	0.315377
3	31473739	8	29662827	103	0.315377
3	31473739	8	29662922	103	0.315377
3	31473739	8	29663333	103	0.315377
3	31473911	8	29662827	103	0.315377
3	31473911	8	29662922	103	0.315377
3	31473911	8	29663333	103	0.315377
3	31475040	8	29662827	103	0.315377
3	31475040	8	29662922	103	0.315377
3	31475040	8	29663333	103	0.315377
3	31475478	8	29662827	103	0.315377
3	31475478	8	29662922	103	0.315377
3	31475478	8	29663333	103	0.315377
3	31476537	8	29662827	103	0.315377
3	31476537	8	29662922	103	0.315377
3	31476537	8	29663333	103	0.315377
3	31477017	8	29662827	103	0.315377
3	31477017	8	29662922	103	0.315377
3	31477017	8	29663333	103	0.315377
3	31482071	8	29662827	103	0.315377
3	31482071	8	29662922	103	0.315377
3	31482071	8	29663333	103	0.315377
3	31482439	8	29662827	103	0.315377
3	31482439	8	29662922	103	0.315377
3	31482439	8	29663333	103	0.315377
3	31483487	8	29662827	103	0.315377
3	31483487	8	29662922	103	0.315377
3	31483487	8	29663333	103	0.315377
3	31485983	8	29662827	103	0.315377
3	31485983	8	29662922	103	0.315377
3	31485983	8	29663333	103	0.315377
3	2163137	8	59638060	103	0.319625
3	2163137	8	59640987	103	0.319625
3	2163137	8	59649214	103	0.319625
3	2163137	8	59659124	103	0.319625
3	2163137	8	59671131	103	0.319625
3	2163137	8	59672281	103	0.319625
3	2163137	8	59674041	103	0.319625
3	2163137	8	59675038	103	0.319625
3	2163137	8	59676343	103	0.307913
3	32036636	8	55194364	103	0.300812
3	2576503	8	94755226	103	0.310117
3	2955495	8	114761018	103	0.322352
3	2958923	8	114761018	103	0.322352
3	2963363	8	114761018	103	0.322352
3	16455949	8	84373472	103	0.305691
3	16455949	8	84375139	103	0.305691
3	16455949	8	84377158	103	0.305691
3	16455949	8	84379793	103	0.305691
3	16455949	8	84385577	103	0.305691
3	16455949	8	84386454	103	0.305691
3	16455949	8	84386967	103	0.305691
3	16455949	8	84387459	103	0.305691
3	16455949	8	84389805	103	0.305691
3	16455949	8	84393857	103	0.305691
3	16455949	8	84405026	103	0.305691
3	16455949	8	84405792	103	0.305691
3	16455949	8	84407185	103	0.305691
3	16455949	8	84416688	103	0.305691
3	16455949	8	84416709	103	0.305691
3	16455949	8	84416934	103	0.305691
3	16455949	8	84417705	103	0.305691
3	16455949	8	84423129	103	0.307476
3	17160078	8	102673483	103	0.324411
3	17162355	8	102673483	103	0.379497
3	17164793	8	102673483	103	0.352594
3	17165890	8	102673483	103	0.343612
3	17167007	8	102673483	103	0.359845
3	17170585	8	102673483	103	0.359845
3	17170702	8	102673483	103	0.33385
3	17171837	8	102673483	103	0.325467
3	17173263	8	102673483	103	0.33338
3	17173415	8	102673483	103	0.33338
3	17748361	8	93524692	103	0.311326
3	17748361	8	93524929	103	0.311326
3	17748361	8	93533494	103	0.311326
3	29189550	8	97647140	103	0.30709
3	29189550	8	97650924	103	0.30709
3	29189550	8	97651358	103	0.30709
3	29189550	8	97651485	103	0.30709
3	29189550	8	97651711	103	0.30709
3	29189550	8	97651711	103	0.30709
3	29189550	8	97651896	103	0.30709
3	29189550	8	97652199	103	0.30709
3	29189550	8	97652304	103	0.30709
3	29189550	8	97653048	103	0.30709
3	29189550	8	97653085	103	0.30709
3	29189550	8	97653277	103	0.30709
3	29189550	8	97653350	103	0.30709
3	29189550	8	97653374	103	0.30709
3	29189550	8	97654267	103	0.30709
3	29189550	8	97654418	103	0.30709
3	29189550	8	97655093	103	0.30709
3	29189550	8	97655125	103	0.30709
3	29189550	8	97655306	103	0.30709
3	30526778	8	90668771	103	0.303584
3	30526778	8	90669092	103	0.303584
3	30526778	8	90672781	103	0.303584
3	30526778	8	90677044	103	0.303584
3	30526778	8	90680120	103	0.303584
3	30526778	8	90682271	103	0.303584
3	30526778	8	90684484	103	0.303584
3	30526778	8	90686844	103	0.303584
3	30526778	8	90691111	103	0.303584
3	30526778	8	90693204	103	0.303584
3	30526778	8	90694011	103	0.303584
3	30526778	8	90696489	103	0.303584
3	30526778	8	90696787	103	0.303584
3	30526778	8	90699553	103	0.303584
3	30526778	8	90704978	103	0.312591
3	30526778	8	90708028	103	0.312591
3	30526778	8	90711057	103	0.312591
3	30526778	8	90719109	103	0.312591
3	30526778	8	90720744	103	0.312591
3	30526778	8	90723089	103	0.312591
3	304214	8	143052452	103	0.365192
3	1128944	8	146056279	103	0.302873
3	10804573	8	125972400	103	0.31429
3	10804573	8	125972495	103	0.31429
3	10804573	8	125972624	103	0.31429
3	10804573	8	125972948	103	0.31429
3	10804573	8	125973019	103	0.31429
3	10804573	8	125973201	103	0.31429
3	10804573	8	125973689	103	0.31429
3	10804573	8	125974591	103	0.31429
3	10804573	8	125975555	103	0.31429
3	12314175	8	118638630	103	0.315502
3	14518523	8	134144314	103	0.329095
3	19546458	8	122869832	103	0.323764
3	19562048	8	122869832	103	0.323764
3	19562583	8	122869832	103	0.323764
3	19564593	8	122869832	103	0.323764
3	19566094	8	122869832	103	0.323764
3	19566329	8	122869832	103	0.323764
3	20183010	8	128888315	103	0.32184
3	20183010	8	128898666	103	0.32184
3	20316816	8	136869722	103	0.314251
3	31970687	8	121178758	103	0.312438
3	31971690	8	121178758	103	0.312438
3	39844300	8	2629194	103	0.31528
3	39844300	8	2639424	103	0.333821
3	43850777	8	3735132	103	0.332686
3	43850777	8	3735150	103	0.332686
3	43850777	8	3735180	103	0.332686
3	43850777	8	3735197	103	0.332686
3	43850777	8	3735199	103	0.332686
3	43850777	8	3735204	103	0.332686
3	43850777	8	3735255	103	0.332686
3	43850777	8	3735261	103	0.332686
3	43850777	8	3735429	103	0.332686
3	43850777	8	3735453	103	0.332686
3	43850777	8	3735562	103	0.332686
3	43850777	8	3735735	103	0.332686
3	43850777	8	3735829	103	0.332686
3	43850777	8	3735849	103	0.332686
3	43850777	8	3736120	103	0.332686
3	43850777	8	3736259	103	0.332686
3	43850777	8	3736604	103	0.332686
3	43850777	8	3739560	103	0.332686
3	43850777	8	3739592	103	0.332686
3	43850777	8	3740192	103	0.37297
3	43850777	8	3740557	103	0.332686
3	43850777	8	3740597	103	0.332686
3	43850777	8	3741829	103	0.332686
3	43850777	8	3742070	103	0.332686
3	43850777	8	3743895	103	0.332686
3	43850777	8	3744146	103	0.332686
3	50091675	8	7885893	103	0.307849
3	50091679	8	7885893	103	0.307849
3	50091683	8	7885893	103	0.307849
3	50091684	8	7885893	103	0.307849
3	54313170	8	9187961	103	0.303066
3	54329842	8	9187961	103	0.34022
3	54332370	8	9187961	103	0.33921
3	54339365	8	9187961	103	0.34022
3	54341281	8	9187961	103	0.34022
3	54343832	8	9187961	103	0.329002
3	54344410	8	9187961	103	0.329002
3	54344731	8	9187961	103	0.329002
3	54344941	8	9187961	103	0.329002
3	61753645	8	2126251	103	0.308687
3	67514557	8	16490350	103	0.307324
3	67514557	8	16491849	103	0.300185
3	67514557	8	16492954	103	0.334794
3	67514557	8	16493060	103	0.334794
3	67514557	8	16493921	103	0.300185
3	67514557	8	16495237	103	0.300185
3	67514557	8	16497315	103	0.300185
3	67514557	8	16497343	103	0.300185
3	67522400	8	16492954	103	0.312864
3	67522400	8	16493060	103	0.312864
3	75608797	8	1232547	103	0.31934
3	39750770	8	20368244	103	0.337669
3	39750770	8	20368431	103	0.320036
3	39750770	8	20368526	103	0.337669
3	39750770	8	20369168	103	0.320036
3	39750770	8	20369496	103	0.337669
3	39750770	8	20370074	103	0.337669
3	39750770	8	20370176	103	0.337669
3	39750770	8	20370606	103	0.337669
3	39750770	8	20370948	103	0.337669
3	39750770	8	20371501	103	0.337669
3	39750770	8	20373448	103	0.305784
3	40085812	8	25216496	103	0.382025
3	40085812	8	42812156	103	0.383913
3	47485029	8	32255926	103	0.303835
3	47494157	8	32255926	103	0.303835
3	50091675	8	25216496	103	0.441588
3	50091675	8	42812156	103	0.541062
3	50091679	8	25216496	103	0.441588
3	50091679	8	42812156	103	0.541062
3	50091683	8	25216496	103	0.441588
3	50091683	8	42812156	103	0.541062
3	50091684	8	25216496	103	0.441588
3	50091684	8	42812156	103	0.541062
3	50333977	8	46855385	103	0.334179
3	53801592	8	19606254	103	0.301347
3	57102981	8	21329166	103	0.329328
3	66849300	8	22224713	103	0.320464
3	66850566	8	22224713	103	0.320464
3	35543830	8	59939182	103	0.310851
3	35543830	8	59940340	103	0.310851
3	36401726	8	76395602	103	0.310009
3	36401726	8	76396460	103	0.310009
3	36401726	8	76396634	103	0.310009
3	36401726	8	76396971	103	0.310009
3	36401726	8	76397746	103	0.310009
3	36401726	8	76397788	103	0.310009
3	36401726	8	76398186	103	0.310009
3	36401726	8	76398792	103	0.310009
3	36401726	8	76398927	103	0.310009
3	36401726	8	76399273	103	0.310009
3	36401726	8	76399376	103	0.310009
3	36401726	8	76399565	103	0.310009
3	36401726	8	76400555	103	0.310009
3	36401726	8	76400669	103	0.310009
3	36401726	8	76401136	103	0.310009
3	36401726	8	76401202	103	0.310009
3	36401726	8	76401359	103	0.310009
3	36401726	8	76401517	103	0.310009
3	36401726	8	76401620	103	0.310009
3	36401726	8	76402118	103	0.310009
3	36401726	8	76402176	103	0.310009
3	36401726	8	76402615	103	0.310009
3	36401726	8	76403004	103	0.310009
3	36401726	8	76403235	103	0.310009
3	36401726	8	76403529	103	0.310009
3	36401726	8	76404081	103	0.310009
3	36401726	8	76404448	103	0.310009
3	36401726	8	76404475	103	0.310009
3	36401726	8	76406349	103	0.310009
3	36401726	8	76406392	103	0.310009
3	36401726	8	76407181	103	0.310009
3	36401726	8	76417878	103	0.310009
3	59905705	8	68405055	103	0.323666
3	59905705	8	68433000	103	0.323666
3	59906401	8	68405055	103	0.323666
3	59906401	8	68433000	103	0.323666
3	59907597	8	68405055	103	0.323666
3	59907597	8	68433000	103	0.323666
3	59908883	8	68405055	103	0.323666
3	59908883	8	68433000	103	0.323666
3	59912559	8	68405055	103	0.323666
3	59912559	8	68433000	103	0.323666
3	59913189	8	68405055	103	0.312492
3	59913189	8	68433000	103	0.312492
3	59913437	8	68405055	103	0.323666
3	59913437	8	68433000	103	0.323666
3	59914029	8	68405055	103	0.323666
3	59914029	8	68433000	103	0.323666
3	59914050	8	68405055	103	0.323666
3	59914050	8	68433000	103	0.323666
3	59914061	8	68405055	103	0.323666
3	59914061	8	68433000	103	0.323666
3	59914579	8	68405055	103	0.323666
3	59914579	8	68433000	103	0.323666
3	59914645	8	68405055	103	0.323666
3	59914645	8	68433000	103	0.323666
3	59914748	8	68405055	103	0.323666
3	59914748	8	68433000	103	0.323666
3	59915336	8	68405055	103	0.323666
3	59915336	8	68433000	103	0.323666
3	59915715	8	68405055	103	0.323666
3	59915715	8	68433000	103	0.323666
3	59917169	8	68405055	103	0.323666
3	59917169	8	68433000	103	0.323666
3	59924493	8	68405055	103	0.30018
3	59924493	8	68433000	103	0.30018
3	59924763	8	68405055	103	0.30018
3	59924763	8	68433000	103	0.30018
3	59925059	8	68405055	103	0.30018
3	59925059	8	68433000	103	0.30018
3	59925076	8	68405055	103	0.30018
3	59925076	8	68433000	103	0.30018
3	59925271	8	68405055	103	0.30018
3	59925271	8	68433000	103	0.30018
3	67276695	8	68646280	103	0.303202
3	67276695	8	68646704	103	0.303202
3	67276695	8	68648300	103	0.303202
3	67276695	8	68648539	103	0.303202
3	67276695	8	68649086	103	0.303202
3	67276695	8	68650640	103	0.303202
3	67276695	8	68650999	103	0.303202
3	67276695	8	68651003	103	0.303202
3	67276695	8	68652237	103	0.303202
3	67276695	8	68653805	103	0.303202
3	67276695	8	68654227	103	0.303202
3	67276695	8	68655457	103	0.303202
3	67276695	8	68656856	103	0.303202
3	67276695	8	68656866	103	0.303202
3	67276695	8	68659146	103	0.303202
3	67277367	8	68646280	103	0.303202
3	67277367	8	68646704	103	0.303202
3	67277367	8	68648300	103	0.303202
3	67277367	8	68648539	103	0.303202
3	67277367	8	68649086	103	0.303202
3	67277367	8	68650640	103	0.303202
3	67277367	8	68650999	103	0.303202
3	67277367	8	68651003	103	0.303202
3	67277367	8	68652237	103	0.303202
3	67277367	8	68653805	103	0.303202
3	67277367	8	68654227	103	0.303202
3	67277367	8	68655457	103	0.303202
3	67277367	8	68656856	103	0.303202
3	67277367	8	68656866	103	0.303202
3	67277367	8	68659146	103	0.303202
3	67278630	8	68646280	103	0.303202
3	67278630	8	68646704	103	0.303202
3	67278630	8	68648300	103	0.303202
3	67278630	8	68648539	103	0.303202
3	67278630	8	68649086	103	0.303202
3	67278630	8	68650640	103	0.303202
3	67278630	8	68650999	103	0.303202
3	67278630	8	68651003	103	0.303202
3	67278630	8	68652237	103	0.303202
3	67278630	8	68653805	103	0.303202
3	67278630	8	68654227	103	0.303202
3	67278630	8	68655457	103	0.303202
3	67278630	8	68656856	103	0.303202
3	67278630	8	68656866	103	0.303202
3	67278630	8	68659146	103	0.303202
3	67279593	8	68646280	103	0.303202
3	67279593	8	68646704	103	0.303202
3	67279593	8	68648300	103	0.303202
3	67279593	8	68648539	103	0.303202
3	67279593	8	68649086	103	0.303202
3	67279593	8	68650640	103	0.303202
3	67279593	8	68650999	103	0.303202
3	67279593	8	68651003	103	0.303202
3	67279593	8	68652237	103	0.303202
3	67279593	8	68653805	103	0.303202
3	67279593	8	68654227	103	0.303202
3	67279593	8	68655457	103	0.303202
3	67279593	8	68656856	103	0.303202
3	67279593	8	68656866	103	0.303202
3	67279593	8	68659146	103	0.303202
3	67279626	8	68646280	103	0.303202
3	67279626	8	68646704	103	0.303202
3	67279626	8	68648300	103	0.303202
3	67279626	8	68648539	103	0.303202
3	67279626	8	68649086	103	0.303202
3	67279626	8	68650640	103	0.303202
3	67279626	8	68650999	103	0.303202
3	67279626	8	68651003	103	0.303202
3	67279626	8	68652237	103	0.303202
3	67279626	8	68653805	103	0.303202
3	67279626	8	68654227	103	0.303202
3	67279626	8	68655457	103	0.303202
3	67279626	8	68656856	103	0.303202
3	67279626	8	68656866	103	0.303202
3	67279626	8	68659146	103	0.303202
3	67280478	8	68646280	103	0.303202
3	67280478	8	68646704	103	0.303202
3	67280478	8	68648300	103	0.303202
3	67280478	8	68648539	103	0.303202
3	67280478	8	68649086	103	0.303202
3	67280478	8	68650640	103	0.303202
3	67280478	8	68650999	103	0.303202
3	67280478	8	68651003	103	0.303202
3	67280478	8	68652237	103	0.303202
3	67280478	8	68653805	103	0.303202
3	67280478	8	68654227	103	0.303202
3	67280478	8	68655457	103	0.303202
3	67280478	8	68656856	103	0.303202
3	67280478	8	68656866	103	0.303202
3	67280478	8	68659146	103	0.303202
3	67280493	8	68646280	103	0.303202
3	67280493	8	68646704	103	0.303202
3	67280493	8	68648300	103	0.303202
3	67280493	8	68648539	103	0.303202
3	67280493	8	68649086	103	0.303202
3	67280493	8	68650640	103	0.303202
3	67280493	8	68650999	103	0.303202
3	67280493	8	68651003	103	0.303202
3	67280493	8	68652237	103	0.303202
3	67280493	8	68653805	103	0.303202
3	67280493	8	68654227	103	0.303202
3	67280493	8	68655457	103	0.303202
3	67280493	8	68656856	103	0.303202
3	67280493	8	68656866	103	0.303202
3	67280493	8	68659146	103	0.303202
3	67281550	8	68646280	103	0.303202
3	67281550	8	68646704	103	0.303202
3	67281550	8	68648300	103	0.303202
3	67281550	8	68648539	103	0.303202
3	67281550	8	68649086	103	0.303202
3	67281550	8	68650640	103	0.303202
3	67281550	8	68650999	103	0.303202
3	67281550	8	68651003	103	0.303202
3	67281550	8	68652237	103	0.303202
3	67281550	8	68653805	103	0.303202
3	67281550	8	68654227	103	0.303202
3	67281550	8	68655457	103	0.303202
3	67281550	8	68656856	103	0.303202
3	67281550	8	68656866	103	0.303202
3	67281550	8	68659146	103	0.303202
3	67282915	8	68646280	103	0.303202
3	67282915	8	68646704	103	0.303202
3	67282915	8	68648300	103	0.303202
3	67282915	8	68648539	103	0.303202
3	67282915	8	68649086	103	0.303202
3	67282915	8	68650640	103	0.303202
3	67282915	8	68650999	103	0.303202
3	67282915	8	68651003	103	0.303202
3	67282915	8	68652237	103	0.303202
3	67282915	8	68653805	103	0.303202
3	67282915	8	68654227	103	0.303202
3	67282915	8	68655457	103	0.303202
3	67282915	8	68656856	103	0.303202
3	67282915	8	68656866	103	0.303202
3	67282915	8	68659146	103	0.303202
3	67284044	8	68646280	103	0.303202
3	67284044	8	68646704	103	0.303202
3	67284044	8	68648300	103	0.303202
3	67284044	8	68648539	103	0.303202
3	67284044	8	68649086	103	0.303202
3	67284044	8	68650640	103	0.303202
3	67284044	8	68650999	103	0.303202
3	67284044	8	68651003	103	0.303202
3	67284044	8	68652237	103	0.303202
3	67284044	8	68653805	103	0.303202
3	67284044	8	68654227	103	0.303202
3	67284044	8	68655457	103	0.303202
3	67284044	8	68656856	103	0.303202
3	67284044	8	68656866	103	0.303202
3	67284044	8	68659146	103	0.303202
3	67284378	8	68646280	103	0.303202
3	67284378	8	68646704	103	0.303202
3	67284378	8	68648300	103	0.303202
3	67284378	8	68648539	103	0.303202
3	67284378	8	68649086	103	0.303202
3	67284378	8	68650640	103	0.303202
3	67284378	8	68650999	103	0.303202
3	67284378	8	68651003	103	0.303202
3	67284378	8	68652237	103	0.303202
3	67284378	8	68653805	103	0.303202
3	67284378	8	68654227	103	0.303202
3	67284378	8	68655457	103	0.303202
3	67284378	8	68656856	103	0.303202
3	67284378	8	68656866	103	0.303202
3	67284378	8	68659146	103	0.303202
3	67284451	8	68646280	103	0.303202
3	67284451	8	68646704	103	0.303202
3	67284451	8	68648300	103	0.303202
3	67284451	8	68648539	103	0.303202
3	67284451	8	68649086	103	0.303202
3	67284451	8	68650640	103	0.303202
3	67284451	8	68650999	103	0.303202
3	67284451	8	68651003	103	0.303202
3	67284451	8	68652237	103	0.303202
3	67284451	8	68653805	103	0.303202
3	67284451	8	68654227	103	0.303202
3	67284451	8	68655457	103	0.303202
3	67284451	8	68656856	103	0.303202
3	67284451	8	68656866	103	0.303202
3	67284451	8	68659146	103	0.303202
3	67285910	8	68646280	103	0.303202
3	67285910	8	68646704	103	0.303202
3	67285910	8	68648300	103	0.303202
3	67285910	8	68648539	103	0.303202
3	67285910	8	68649086	103	0.303202
3	67285910	8	68650640	103	0.303202
3	67285910	8	68650999	103	0.303202
3	67285910	8	68651003	103	0.303202
3	67285910	8	68652237	103	0.303202
3	67285910	8	68653805	103	0.303202
3	67285910	8	68654227	103	0.303202
3	67285910	8	68655457	103	0.303202
3	67285910	8	68656856	103	0.303202
3	67285910	8	68656866	103	0.303202
3	67285910	8	68659146	103	0.303202
3	67287104	8	68646280	103	0.303202
3	67287104	8	68646704	103	0.303202
3	67287104	8	68648300	103	0.303202
3	67287104	8	68648539	103	0.303202
3	67287104	8	68649086	103	0.303202
3	67287104	8	68650640	103	0.303202
3	67287104	8	68650999	103	0.303202
3	67287104	8	68651003	103	0.303202
3	67287104	8	68652237	103	0.303202
3	67287104	8	68653805	103	0.303202
3	67287104	8	68654227	103	0.303202
3	67287104	8	68655457	103	0.303202
3	67287104	8	68656856	103	0.303202
3	67287104	8	68656866	103	0.303202
3	67287104	8	68659146	103	0.303202
3	70604942	8	74432076	103	0.308774
3	70604942	8	74434351	103	0.308774
3	70604942	8	74434869	103	0.308774
3	70604942	8	74435701	103	0.308774
3	71407890	8	52252395	103	0.302842
3	71407890	8	52253034	103	0.302842
3	40085812	8	104225380	103	0.332755
3	40085812	8	104225383	103	0.332755
3	44370851	8	96428106	103	0.338498
3	44376429	8	96428106	103	0.338498
3	44378571	8	96428106	103	0.338498
3	44379849	8	96428106	103	0.304437
3	44379864	8	96428106	103	0.338498
3	44380599	8	96428106	103	0.338498
3	44381910	8	96428106	103	0.338498
3	44384491	8	96428106	103	0.338498
3	44384776	8	96428106	103	0.304437
3	44385814	8	96428106	103	0.304437
3	44386305	8	96428106	103	0.304437
3	44386614	8	96428106	103	0.338498
3	44388997	8	96428106	103	0.304437
3	44391692	8	96428106	103	0.338498
3	44397709	8	96428106	103	0.338498
3	44397787	8	96428106	103	0.304437
3	44398228	8	96428106	103	0.304437
3	44403692	8	96428106	103	0.338498
3	44407710	8	96428106	103	0.338498
3	44408255	8	96428106	103	0.338498
3	44409476	8	96428106	103	0.338498
3	44410866	8	96428106	103	0.304437
3	44413556	8	96428106	103	0.338498
3	44413569	8	96428106	103	0.34313
3	44413689	8	96428106	103	0.338498
3	44420238	8	96428106	103	0.304437
3	44425182	8	96428106	103	0.338498
3	44425835	8	96428106	103	0.338498
3	44427036	8	96428106	103	0.338498
3	44427092	8	96428106	103	0.338498
3	44428811	8	96428106	103	0.304437
3	44430332	8	96428106	103	0.304437
3	44432229	8	96428106	103	0.304437
3	44435602	8	96428106	103	0.338498
3	44436328	8	96428106	103	0.338498
3	44437781	8	96428106	103	0.304437
3	44439912	8	96428106	103	0.338498
3	44443227	8	96428106	103	0.338498
3	44443776	8	96428106	103	0.338498
3	44445860	8	96428106	103	0.338498
3	44447062	8	96428106	103	0.338498
3	44448120	8	96428106	103	0.338498
3	44450972	8	96428106	103	0.304437
3	44451323	8	96428106	103	0.338498
3	44452337	8	96428106	103	0.338498
3	44453120	8	96428106	103	0.304437
3	44454010	8	96428106	103	0.304437
3	44457581	8	96428106	103	0.304437
3	50091675	8	104225380	103	0.363788
3	50091675	8	104225383	103	0.363788
3	50091679	8	104225380	103	0.363788
3	50091679	8	104225383	103	0.363788
3	50091683	8	104225380	103	0.363788
3	50091683	8	104225383	103	0.363788
3	50091684	8	104225380	103	0.363788
3	50091684	8	104225383	103	0.363788
3	57571392	8	105481686	103	0.312591
3	35852813	8	138379144	103	0.328667
3	35852813	8	138379281	103	0.304363
3	35852813	8	138379575	103	0.304363
3	35916519	8	118812613	103	0.318309
3	35916519	8	118813578	103	0.318309
3	35916519	8	118821440	103	0.318309
3	40085812	8	134107538	103	0.35314
3	43755629	8	138973526	103	0.306862
3	50091675	8	134107538	103	0.504128
3	50091675	8	134144314	103	0.434152
3	50091675	8	143694748	103	0.333103
3	50091679	8	134107538	103	0.504128
3	50091679	8	134144314	103	0.434152
3	50091679	8	143694748	103	0.333103
3	50091683	8	134107538	103	0.504128
3	50091683	8	134144314	103	0.434152
3	50091683	8	143694748	103	0.333103
3	50091684	8	134107538	103	0.504128
3	50091684	8	134144314	103	0.434152
3	50091684	8	143694748	103	0.333103
3	59763872	8	139880901	103	0.315512
3	59763872	8	139882460	103	0.315512
3	59763872	8	139882839	103	0.315512
3	59763872	8	139884263	103	0.315512
3	65708304	8	140902491	103	0.303392
3	65708304	8	140903767	103	0.303392
3	65708304	8	140904512	103	0.303392
3	65708304	8	140905646	103	0.303392
3	65708304	8	140906009	103	0.303392
3	65712579	8	140902491	103	0.303392
3	65712579	8	140903767	103	0.303392
3	65712579	8	140904512	103	0.303392
3	65712579	8	140905646	103	0.303392
3	65712579	8	140906009	103	0.303392
3	66903172	8	137968725	103	0.308516
3	68410315	8	128452407	103	0.304054
3	68410315	8	128453248	103	0.304054
3	100566606	8	7885893	103	0.31417
3	103055872	8	4181761	103	0.326691
3	103055872	8	4183368	103	0.326691
3	103055872	8	4183711	103	0.346662
3	103055872	8	4183922	103	0.326691
3	103056174	8	4181761	103	0.326691
3	103056174	8	4183368	103	0.326691
3	103056174	8	4183711	103	0.346662
3	103056174	8	4183922	103	0.326691
3	103056207	8	4181761	103	0.326691
3	103056207	8	4183368	103	0.326691
3	103056207	8	4183711	103	0.346662
3	103056207	8	4183922	103	0.326691
3	81036817	8	30226919	103	0.312275
3	81036817	8	30228895	103	0.312275
3	81037906	8	30226919	103	0.312275
3	81037906	8	30228895	103	0.312275
3	81038722	8	30226919	103	0.312275
3	81038722	8	30228895	103	0.312275
3	81040867	8	30226919	103	0.312275
3	81040867	8	30228895	103	0.312275
3	81046823	8	30226919	103	0.312275
3	81046823	8	30228895	103	0.312275
3	81048596	8	30226919	103	0.312275
3	81048596	8	30228895	103	0.312275
3	81049144	8	30226919	103	0.312275
3	81049144	8	30228895	103	0.312275
3	81050102	8	30226919	103	0.312275
3	81050102	8	30228895	103	0.312275
3	81053507	8	30226919	103	0.312275
3	81053507	8	30228895	103	0.312275
3	81054295	8	30226919	103	0.312275
3	81054295	8	30228895	103	0.312275
3	81054321	8	30226919	103	0.312275
3	81054321	8	30228895	103	0.312275
3	81055033	8	30226919	103	0.312275
3	81055033	8	30228895	103	0.312275
3	81055051	8	30226919	103	0.312275
3	81055051	8	30228895	103	0.312275
3	81055442	8	30226919	103	0.312275
3	81055442	8	30228895	103	0.312275
3	81055570	8	30226919	103	0.312275
3	81055570	8	30228895	103	0.312275
3	81055853	8	30226919	103	0.312275
3	81055853	8	30228895	103	0.312275
3	81055987	8	30226919	103	0.312275
3	81055987	8	30228895	103	0.312275
3	82495988	8	40562785	103	0.354875
3	83025740	8	25799079	103	0.302241
3	83039877	8	25797627	103	0.313277
3	83039877	8	25798137	103	0.313277
3	83039877	8	25799079	103	0.335362
3	83039877	8	25801335	103	0.313277
3	97859694	8	40663094	103	0.318421
3	97863708	8	40663094	103	0.318421
3	97866177	8	40663094	103	0.318421
3	97871082	8	40663094	103	0.318421
3	97876305	8	40663094	103	0.318421
3	97877320	8	40663094	103	0.318421
3	97877963	8	40663094	103	0.318421
3	97880870	8	40663094	103	0.318421
3	97883239	8	40663094	103	0.318421
3	97883334	8	40663094	103	0.318421
3	97899406	8	40663094	103	0.318421
3	97902287	8	40663094	103	0.318421
3	105246723	8	26296948	103	0.311668
3	105246723	8	26298550	103	0.311668
3	105250701	8	26296948	103	0.311668
3	105250701	8	26298550	103	0.311668
3	105251762	8	26296948	103	0.311668
3	105251762	8	26298550	103	0.311668
3	105255157	8	26296948	103	0.311668
3	105255157	8	26298550	103	0.311668
3	105255980	8	26296948	103	0.311668
3	105255980	8	26298550	103	0.311668
3	105261480	8	26296948	103	0.311668
3	105261480	8	26298550	103	0.311668
3	105265609	8	26296948	103	0.311668
3	105265609	8	26298550	103	0.311668
3	105270550	8	26296948	103	0.311668
3	105270550	8	26298550	103	0.311668
3	105278069	8	26296948	103	0.311668
3	105278069	8	26298550	103	0.311668
3	105278405	8	26296948	103	0.311668
3	105278405	8	26298550	103	0.311668
3	105280290	8	26296948	103	0.311668
3	105280290	8	26298550	103	0.311668
3	105281763	8	26296948	103	0.311668
3	105281763	8	26298550	103	0.311668
3	105286911	8	26296948	103	0.311668
3	105286911	8	26298550	103	0.311668
3	105298176	8	26296948	103	0.311668
3	105298176	8	26298550	103	0.311668
3	105452593	8	33429438	103	0.3115
3	105500218	8	33429438	103	0.310565
3	106793396	8	28286071	103	0.302553
3	106793396	8	28286342	103	0.302553
3	106793396	8	28290588	103	0.301515
3	106796923	8	28286071	103	0.300426
3	106796923	8	28286342	103	0.300426
3	108603475	8	27757817	103	0.305423
3	108603475	8	27758357	103	0.305423
3	108604264	8	27757817	103	0.305423
3	108604264	8	27758357	103	0.305423
3	108608767	8	27757817	103	0.305423
3	108608767	8	27758357	103	0.305423
3	108609187	8	27757817	103	0.300756
3	108609187	8	27758357	103	0.300756
3	108609822	8	27757817	103	0.305423
3	108609822	8	27758357	103	0.305423
3	108609987	8	27757817	103	0.305423
3	108609987	8	27758357	103	0.305423
3	108610682	8	27757817	103	0.300756
3	108610682	8	27758357	103	0.300756
3	108611208	8	27757817	103	0.305423
3	108611208	8	27758357	103	0.305423
3	108612711	8	27757817	103	0.300756
3	108612711	8	27758357	103	0.300756
3	108613947	8	27757817	103	0.300756
3	108613947	8	27758357	103	0.300756
3	108615064	8	27757817	103	0.305423
3	108615064	8	27758357	103	0.305423
3	108615275	8	27757817	103	0.305423
3	108615275	8	27758357	103	0.305423
3	108615276	8	27757817	103	0.305423
3	108615276	8	27758357	103	0.305423
3	108615281	8	27757817	103	0.305423
3	108615281	8	27758357	103	0.305423
3	108615332	8	27757817	103	0.305423
3	108615332	8	27758357	103	0.305423
3	108615334	8	27757817	103	0.305423
3	108615334	8	27758357	103	0.305423
3	108615562	8	27757817	103	0.300756
3	108615562	8	27758357	103	0.300756
3	108615673	8	27757817	103	0.305423
3	108615673	8	27758357	103	0.305423
3	108619471	8	27757817	103	0.305423
3	108619471	8	27758357	103	0.305423
3	108619944	8	27757817	103	0.305423
3	108619944	8	27758357	103	0.305423
3	108619958	8	27757817	103	0.305423
3	108619958	8	27758357	103	0.305423
3	108620412	8	27757817	103	0.305423
3	108620412	8	27758357	103	0.305423
3	108621610	8	27757817	103	0.305423
3	108621610	8	27758357	103	0.305423
3	111288539	8	22057108	103	0.307337
3	107075273	8	61865230	103	0.370222
3	107075273	8	61866161	103	0.370222
3	107075273	8	61871538	103	0.370222
3	107075273	8	61884596	103	0.374637
3	79864487	8	103699204	103	0.310771
3	79865440	8	103699204	103	0.310771
3	79867694	8	103699204	103	0.310771
3	79869111	8	103699204	103	0.310771
3	79869271	8	103699204	103	0.310771
3	79872836	8	103699204	103	0.310771
3	79873753	8	103699204	103	0.310771
3	79877151	8	103699204	103	0.310771
3	79878594	8	103699204	103	0.310771
3	79879880	8	103699204	103	0.310771
3	79889497	8	103699204	103	0.310771
3	79892160	8	103699204	103	0.310771
3	79892731	8	103699204	103	0.310771
3	79915270	8	103699204	103	0.310771
3	103027008	8	115964534	103	0.322616
3	103027008	8	115964536	103	0.322616
3	103027008	8	115969131	103	0.322616
3	103027008	8	115973092	103	0.322616
3	113320574	8	104225380	103	0.307586
3	113320574	8	104225383	103	0.307586
3	84195880	8	128404034	103	0.333795
3	84198449	8	128404034	103	0.333795
3	84202116	8	128404034	103	0.333795
3	84203964	8	128404034	103	0.333795
3	84204715	8	128404034	103	0.333795
3	84220694	8	128404034	103	0.333795
3	84220767	8	128404034	103	0.333795
3	84220806	8	128404034	103	0.333795
3	84221049	8	128404034	103	0.333795
3	84228726	8	128404034	103	0.333795
3	84231329	8	128404034	103	0.333795
3	84234184	8	128404034	103	0.333795
3	100566606	8	143694748	103	0.378126
3	119059708	8	123432431	103	0.300867
3	119061663	8	123432431	103	0.300867
3	119061804	8	123432431	103	0.300867
3	120200344	8	139614436	103	0.30472
3	120200344	8	139614582	103	0.30472
3	120200344	8	139614996	103	0.30472
3	120200344	8	139615005	103	0.30472
3	120200344	8	139624296	103	0.30472
3	120200344	8	139626176	103	0.30472
3	122480641	8	14174510	103	0.309376
3	140420732	8	6265103	103	0.312685
3	140420732	8	6266325	103	0.312685
3	140420732	8	6267611	103	0.312685
3	140420732	8	6268595	103	0.312685
3	140420732	8	6270552	103	0.334366
3	140420732	8	6273656	103	0.312685
3	140420732	8	6274479	103	0.312685
3	140420732	8	6274496	103	0.312685
3	140420732	8	6276841	103	0.312685
3	140420732	8	6277585	103	0.312685
3	140420732	8	6277974	103	0.312685
3	140420732	8	6281357	103	0.312685
3	140420732	8	6283322	103	0.312685
3	140420732	8	6284373	103	0.312685
3	140420732	8	6284925	103	0.312685
3	140420732	8	6285688	103	0.312685
3	140420732	8	6287833	103	0.312685
3	140420732	8	6289792	103	0.312685
3	140420732	8	6291337	103	0.312685
3	140420732	8	6295072	103	0.346262
3	140420732	8	6301277	103	0.349304
3	140420732	8	6302971	103	0.349304
3	140420732	8	6307290	103	0.349304
3	140420732	8	6333446	103	0.308765
3	140420732	8	6334053	103	0.308765
3	140420732	8	6334174	103	0.308765
3	140420732	8	6334619	103	0.308765
3	140420732	8	6335208	103	0.308765
3	140420732	8	6335838	103	0.308765
3	140420732	8	6335841	103	0.308765
3	140420732	8	6336266	103	0.308765
3	140420732	8	6336320	103	0.308765
3	140420732	8	6336331	103	0.308765
3	140420732	8	6336923	103	0.311641
3	140420732	8	6344752	103	0.324906
3	141932619	8	1809573	103	0.316618
3	141932619	8	1818575	103	0.316618
3	145522425	8	1959069	103	0.300562
3	154002857	8	7885893	103	0.337194
3	154002860	8	7885893	103	0.337194
3	149228415	8	35575781	103	0.32822
3	149228415	8	35583032	103	0.32822
3	149228415	8	35583692	103	0.32822
3	149228415	8	35583815	103	0.32822
3	149228415	8	35585191	103	0.32822
3	149228415	8	35590937	103	0.32822
3	149228415	8	35592447	103	0.32822
3	149228415	8	35595274	103	0.32822
3	149228415	8	35596711	103	0.32822
3	149228415	8	35599087	103	0.32822
3	149228415	8	35599708	103	0.32822
3	149228415	8	35602028	103	0.32822
3	154002857	8	25216496	103	0.476089
3	154002857	8	42812156	103	0.577869
3	154002860	8	25216496	103	0.476089
3	154002860	8	42812156	103	0.577869
3	144664737	8	72897396	103	0.302738
3	144669044	8	72897396	103	0.327946
3	144669044	8	72916721	103	0.300068
3	144692300	8	72897396	103	0.327946
3	144692300	8	72916721	103	0.300068
3	144707811	8	72897396	103	0.327946
3	144707811	8	72916721	103	0.300068
3	154002857	8	74005166	103	0.313333
3	154002860	8	74005166	103	0.313333
3	123048243	8	104195522	103	0.323633
3	123048243	8	104196742	103	0.323633
3	123048243	8	104200005	103	0.305108
3	123048243	8	104202012	103	0.305108
3	123048243	8	104204761	103	0.305108
3	123048243	8	104206598	103	0.305108
3	123048243	8	104207789	103	0.305108
3	123048243	8	104208232	103	0.305108
3	123048243	8	104209321	103	0.305108
3	123052018	8	104195522	103	0.346976
3	123052018	8	104196742	103	0.346976
3	123052018	8	104200005	103	0.324597
3	123052018	8	104202012	103	0.324597
3	123052018	8	104204761	103	0.324597
3	123052018	8	104206598	103	0.324597
3	123052018	8	104207789	103	0.324597
3	123052018	8	104208232	103	0.324597
3	123052018	8	104209321	103	0.324597
3	124865551	8	89904651	103	0.301952
3	124865551	8	89904673	103	0.302402
3	124865551	8	89905192	103	0.302402
3	125576232	8	96642617	103	0.315203
3	125576232	8	96642732	103	0.315203
3	125576232	8	96643543	103	0.315203
3	125576232	8	96643725	103	0.315203
3	125576232	8	96644539	103	0.315203
3	125576232	8	96644718	103	0.315203
3	125576232	8	96645015	103	0.315203
3	125576232	8	96645709	103	0.315203
3	125576232	8	96645801	103	0.315203
3	125576232	8	96645984	103	0.315203
3	125577420	8	96642617	103	0.31565
3	125577420	8	96642732	103	0.31565
3	125577420	8	96643543	103	0.31565
3	125577420	8	96643725	103	0.31565
3	125577420	8	96644539	103	0.31565
3	125577420	8	96644718	103	0.31565
3	125577420	8	96645015	103	0.31565
3	125577420	8	96645709	103	0.31565
3	125577420	8	96645801	103	0.31565
3	125577420	8	96645984	103	0.31565
3	125577524	8	96642617	103	0.315203
3	125577524	8	96642732	103	0.315203
3	125577524	8	96643543	103	0.315203
3	125577524	8	96643725	103	0.315203
3	125577524	8	96644539	103	0.315203
3	125577524	8	96644718	103	0.315203
3	125577524	8	96645015	103	0.315203
3	125577524	8	96645709	103	0.315203
3	125577524	8	96645801	103	0.315203
3	125577524	8	96645984	103	0.315203
3	125577595	8	96642617	103	0.315203
3	125577595	8	96642732	103	0.315203
3	125577595	8	96643543	103	0.315203
3	125577595	8	96643725	103	0.315203
3	125577595	8	96644539	103	0.315203
3	125577595	8	96644718	103	0.315203
3	125577595	8	96645015	103	0.315203
3	125577595	8	96645709	103	0.315203
3	125577595	8	96645801	103	0.315203
3	125577595	8	96645984	103	0.315203
3	125577906	8	96642617	103	0.315203
3	125577906	8	96642732	103	0.315203
3	125577906	8	96643543	103	0.315203
3	125577906	8	96643725	103	0.315203
3	125577906	8	96644539	103	0.315203
3	125577906	8	96644718	103	0.315203
3	125577906	8	96645015	103	0.315203
3	125577906	8	96645709	103	0.315203
3	125577906	8	96645801	103	0.315203
3	125577906	8	96645984	103	0.315203
3	125578350	8	96642617	103	0.315203
3	125578350	8	96642732	103	0.315203
3	125578350	8	96643543	103	0.315203
3	125578350	8	96643725	103	0.315203
3	125578350	8	96644539	103	0.315203
3	125578350	8	96644718	103	0.315203
3	125578350	8	96645015	103	0.315203
3	125578350	8	96645709	103	0.315203
3	125578350	8	96645801	103	0.315203
3	125578350	8	96645984	103	0.315203
3	125578987	8	96642617	103	0.315203
3	125578987	8	96642732	103	0.315203
3	125578987	8	96643543	103	0.315203
3	125578987	8	96643725	103	0.315203
3	125578987	8	96644539	103	0.315203
3	125578987	8	96644718	103	0.315203
3	125578987	8	96645015	103	0.315203
3	125578987	8	96645709	103	0.315203
3	125578987	8	96645801	103	0.315203
3	125578987	8	96645984	103	0.315203
3	141299397	8	105140332	103	0.302683
3	141299397	8	105143488	103	0.302683
3	141299397	8	105143923	103	0.302683
3	141299397	8	105146757	103	0.302683
3	141299397	8	105146829	103	0.302683
3	141299397	8	105147071	103	0.302683
3	141299397	8	105149588	103	0.302683
3	141299397	8	105150169	103	0.302683
3	141299397	8	105150950	103	0.302683
3	141299397	8	105152872	103	0.302683
3	141299397	8	105153066	103	0.302683
3	141299397	8	105154940	103	0.302683
3	141299397	8	105155118	103	0.302683
3	141299397	8	105156109	103	0.302683
3	141299397	8	105157066	103	0.302683
3	141299397	8	105157129	103	0.302683
3	141299397	8	105157210	103	0.302683
3	141299397	8	105158653	103	0.302683
3	141299397	8	105158955	103	0.302683
3	141299397	8	105159647	103	0.302683
3	141299397	8	105163368	103	0.302683
3	141299397	8	105165224	103	0.302683
3	141299397	8	105167748	103	0.302683
3	141299397	8	105169355	103	0.302683
3	141299397	8	105169753	103	0.302683
3	141299397	8	105172094	103	0.302683
3	141299397	8	105172138	103	0.302683
3	141299397	8	105172814	103	0.302683
3	141299397	8	105174020	103	0.302683
3	141299397	8	105174389	103	0.302683
3	150675697	8	96209033	103	0.312638
3	150675697	8	96211855	103	0.312638
3	150675697	8	96212433	103	0.312638
3	150675697	8	96215073	103	0.312638
3	154002857	8	104225380	103	0.397727
3	154002857	8	104225383	103	0.397727
3	154002860	8	104225380	103	0.397727
3	154002860	8	104225383	103	0.397727
3	154986693	8	101721705	103	0.344641
3	154988316	8	101721705	103	0.362794
3	154988875	8	101721705	103	0.362794
3	154991086	8	101721705	103	0.362794
3	154995561	8	101721705	103	0.362794
3	154996207	8	101721705	103	0.344641
3	154996582	8	101721705	103	0.363949
3	154997339	8	101721705	103	0.363949
3	154997815	8	101721705	103	0.362794
3	154998710	8	101721705	103	0.362794
3	154998788	8	101721705	103	0.362794
3	155002985	8	101730036	103	0.318149
3	155003301	8	101721705	103	0.362794
3	155004371	8	101721705	103	0.362794
3	155007336	8	101730036	103	0.318149
3	155009135	8	101730036	103	0.318
3	155023595	8	101730036	103	0.318
3	156547013	8	89173076	103	0.302369
3	156555295	8	89173076	103	0.302369
3	156555572	8	89173076	103	0.302369
3	156555785	8	89173076	103	0.302369
3	156556079	8	89173076	103	0.302369
3	156556380	8	89173076	103	0.302369
3	156560397	8	89173076	103	0.302369
3	156574252	8	89173076	103	0.302369
3	156577669	8	89173076	103	0.302369
3	156585816	8	89173076	103	0.302369
3	156586544	8	89173076	103	0.302369
3	156587765	8	89173076	103	0.302369
3	156593198	8	89173076	103	0.302369
3	156603376	8	89173076	103	0.302369
3	156612138	8	89173076	103	0.302369
3	156614904	8	89173076	103	0.302369
3	156616656	8	89173076	103	0.302369
3	156617782	8	89173076	103	0.302369
3	156628312	8	89173076	103	0.302369
3	156631984	8	89173076	103	0.302369
3	156635428	8	89173076	103	0.302369
3	156643120	8	89173076	103	0.302369
3	156649100	8	89173076	103	0.302369
3	156650574	8	89173076	103	0.302369
3	156650587	8	89173076	103	0.302369
3	156658988	8	89173076	103	0.302369
3	156671858	8	89173076	103	0.302369
3	156673747	8	89173076	103	0.316144
3	156685006	8	89173076	103	0.302369
3	156691604	8	89173076	103	0.302369
3	121578777	8	135963176	103	0.331732
3	124271114	8	131268985	103	0.317521
3	124271200	8	131268985	103	0.327374
3	124273669	8	131268985	103	0.317521
3	126897514	8	118710421	103	0.304554
3	126897514	8	118712227	103	0.304554
3	126897514	8	118714774	103	0.304554
3	126897514	8	118716319	103	0.304554
3	126897514	8	118717588	103	0.304554
3	129721467	8	126958296	103	0.315606
3	129721792	8	126958296	103	0.315606
3	129726335	8	126958296	103	0.315606
3	129727113	8	126958296	103	0.315606
3	129729082	8	126958296	103	0.315606
3	129729561	8	126958296	103	0.315606
3	129729745	8	126958296	103	0.315606
3	129731220	8	126958296	103	0.315606
3	129732353	8	126958296	103	0.315606
3	130612831	8	128744187	103	0.315111
3	130612831	8	128750212	103	0.34294
3	130612831	8	128750413	103	0.34294
3	130614150	8	128744187	103	0.315111
3	130614150	8	128750212	103	0.34294
3	130614150	8	128750413	103	0.34294
3	130630896	8	128744187	103	0.303758
3	130630896	8	128750212	103	0.32994
3	130630896	8	128750413	103	0.32994
3	130634041	8	128744187	103	0.303758
3	130634041	8	128750212	103	0.32994
3	130634041	8	128750413	103	0.32994
3	130639586	8	128744187	103	0.303758
3	130639586	8	128750212	103	0.32994
3	130639586	8	128750413	103	0.32994
3	130644059	8	128744187	103	0.303758
3	130644059	8	128750212	103	0.32994
3	130644059	8	128750413	103	0.32994
3	130645828	8	128744187	103	0.303758
3	130645828	8	128750212	103	0.32994
3	130645828	8	128750413	103	0.32994
3	130649806	8	128744187	103	0.303758
3	130649806	8	128750212	103	0.32994
3	130649806	8	128750413	103	0.32994
3	130650432	8	128744187	103	0.303758
3	130650432	8	128750212	103	0.32994
3	130650432	8	128750413	103	0.32994
3	130652523	8	128744187	103	0.303758
3	130652523	8	128750212	103	0.32994
3	130652523	8	128750413	103	0.32994
3	130653251	8	128744187	103	0.33421
3	130653251	8	128750212	103	0.356153
3	130653251	8	128750413	103	0.356153
3	130654323	8	128744187	103	0.303758
3	130654323	8	128750212	103	0.32994
3	130654323	8	128750413	103	0.32994
3	130660983	8	128744187	103	0.303758
3	130660983	8	128750212	103	0.32994
3	130660983	8	128750413	103	0.32994
3	130677714	8	128744187	103	0.303758
3	130677714	8	128750212	103	0.32994
3	130677714	8	128750413	103	0.32994
3	130680624	8	128744187	103	0.303758
3	130680624	8	128750212	103	0.32994
3	130680624	8	128750413	103	0.32994
3	130682083	8	128744187	103	0.303758
3	130682083	8	128750212	103	0.32994
3	130682083	8	128750413	103	0.32994
3	130683005	8	128744187	103	0.303758
3	130683005	8	128750212	103	0.32994
3	130683005	8	128750413	103	0.32994
3	130684613	8	128744187	103	0.303758
3	130684613	8	128750212	103	0.32994
3	130684613	8	128750413	103	0.32994
3	130691461	8	128744187	103	0.303758
3	130691461	8	128750212	103	0.32994
3	130691461	8	128750413	103	0.32994
3	153463958	8	134587501	103	0.311965
3	153464278	8	134587501	103	0.311965
3	153465842	8	134587501	103	0.311965
3	153465909	8	134587501	103	0.311965
3	153466936	8	134587501	103	0.311965
3	153468600	8	134587501	103	0.311965
3	153469882	8	134587501	103	0.311965
3	154002857	8	134107538	103	0.587111
3	154002857	8	134144314	103	0.416423
3	154002857	8	143694748	103	0.411115
3	154002860	8	134107538	103	0.587111
3	154002860	8	134144314	103	0.416423
3	154002860	8	143694748	103	0.411115
3	178921312	8	7885893	103	0.426147
3	179126981	8	7793382	103	0.316674
3	179126981	8	7793385	103	0.316674
3	179844925	8	12906289	103	0.306354
3	179844925	8	12908074	103	0.306354
3	184430793	8	5924333	103	0.308434
3	184432710	8	5924333	103	0.303195
3	185861664	8	7885893	103	0.318406
3	185861685	8	7885893	103	0.318406
3	185861824	8	7885893	103	0.318406
3	185861934	8	7885893	103	0.318406
3	185862266	8	7885893	103	0.307463
3	185862507	8	7885893	103	0.318406
3	185862560	8	7885893	103	0.310473
3	185862593	8	7885893	103	0.318406
3	185867637	8	7885893	103	0.307463
3	185870197	8	7885893	103	0.318406
3	185870419	8	7885893	103	0.318406
3	185872055	8	7885893	103	0.307463
3	185877143	8	7885893	103	0.318406
3	185879832	8	7885893	103	0.315805
3	185883942	8	7885893	103	0.315805
3	194245931	8	6572165	103	0.316613
3	194246356	8	6572165	103	0.316613
3	194247376	8	6562653	103	0.303989
3	194247376	8	6572165	103	0.328861
3	194248181	8	6572165	103	0.316613
3	194248185	8	6572165	103	0.316613
3	194248186	8	6572165	103	0.316613
3	194248348	8	6562653	103	0.303989
3	194248348	8	6572165	103	0.328861
3	194248704	8	6562653	103	0.303989
3	194248704	8	6572165	103	0.328861
3	194252737	8	6557891	103	0.307255
3	194252737	8	6559480	103	0.307255
3	194252737	8	6560050	103	0.329759
3	194252737	8	6562653	103	0.33571
3	194252737	8	6564808	103	0.307255
3	194252737	8	6565762	103	0.309392
3	194252737	8	6572165	103	0.361433
3	194254477	8	6557891	103	0.307255
3	194254477	8	6559480	103	0.307255
3	194254477	8	6560050	103	0.329759
3	194254477	8	6562653	103	0.33571
3	194254477	8	6564808	103	0.307255
3	194254477	8	6565762	103	0.309392
3	194254477	8	6572165	103	0.361433
3	194256036	8	6557891	103	0.307255
3	194256036	8	6559480	103	0.307255
3	194256036	8	6560050	103	0.329759
3	194256036	8	6562653	103	0.33571
3	194256036	8	6564808	103	0.307255
3	194256036	8	6565762	103	0.309392
3	194256036	8	6572165	103	0.361433
3	194257514	8	6572165	103	0.321376
3	197606379	8	2529804	103	0.322933
3	197606379	8	2529851	103	0.322933
3	197606379	8	2530162	103	0.322933
3	197606379	8	2532137	103	0.344064
3	176732411	8	32835170	103	0.302874
3	176782567	8	32835170	103	0.302874
3	178921312	8	25216496	103	0.376191
3	178921312	8	42812156	103	0.326478
3	182053946	8	34016410	103	0.306255
3	182069497	8	34016410	103	0.306255
3	190560278	8	29255989	103	0.312816
3	178921312	8	74005166	103	0.320988
3	194055604	8	75375346	103	0.326595
3	194056154	8	75375346	103	0.300898
3	194057168	8	75375346	103	0.300898
3	196187045	8	70356292	103	0.300343
3	196187045	8	70359127	103	0.300343
3	196187045	8	70359269	103	0.300343
3	197077004	8	74291106	103	0.311742
3	197077201	8	74291106	103	0.311742
3	197077804	8	74291106	103	0.311742
3	197078658	8	74291106	103	0.311742
3	172054698	8	106156492	103	0.314981
3	195072472	8	95636657	103	0.307534
3	195072472	8	95637218	103	0.307534
3	195072472	8	95637293	103	0.307534
3	195072472	8	95639555	103	0.307534
3	195083578	8	95636657	103	0.307534
3	195083578	8	95637218	103	0.307534
3	195083578	8	95637293	103	0.307534
3	195083578	8	95639555	103	0.307534
3	195086664	8	95636657	103	0.307534
3	195086664	8	95637218	103	0.307534
3	195086664	8	95637293	103	0.307534
3	195086664	8	95639555	103	0.307534
3	172378536	8	142754517	103	0.304078
3	172379504	8	142754517	103	0.304078
3	172385328	8	142754517	103	0.304078
3	172385845	8	142754517	103	0.304078
3	172386105	8	142754517	103	0.304078
3	172386301	8	142754517	103	0.304078
3	172386356	8	142754517	103	0.304078
3	172386715	8	142754517	103	0.304078
3	172386903	8	142754517	103	0.304078
3	172388980	8	142754517	103	0.304078
3	172389275	8	142754517	103	0.304078
3	172389440	8	142754517	103	0.304078
3	172389700	8	142754517	103	0.304078
3	172389758	8	142754517	103	0.304078
3	172389855	8	142754517	103	0.304078
3	172389873	8	142754517	103	0.304078
3	172392054	8	142754517	103	0.304078
3	172392110	8	142754517	103	0.304078
3	172392168	8	142754517	103	0.304078
3	172392196	8	142754517	103	0.304078
3	172392657	8	142754517	103	0.304078
3	172393129	8	142754517	103	0.300311
3	177363358	8	143052452	103	0.357873
3	178921312	8	134107538	103	0.43004
3	178921312	8	134144314	103	0.311451
3	178921312	8	143694748	103	0.42327
3	178921312	8	145620291	103	0.320988
3	184299414	8	134485329	103	0.342818
3	184299414	8	134497617	103	0.33018
3	184302843	8	134485329	103	0.342818
3	184302843	8	134497617	103	0.33018
3	185960882	8	138790371	103	0.315008
3	188581743	8	125616976	103	0.316774
3	5317068	9	13034420	103	0.31327
3	5318004	9	13034420	103	0.31327
3	5321917	9	13034420	103	0.31327
3	5322467	9	13034420	103	0.311441
3	5324199	9	13034420	103	0.304574
3	5325654	9	13034420	103	0.31327
3	5325672	9	13034420	103	0.31327
3	5325924	9	13034420	103	0.31327
3	5326286	9	13034420	103	0.31327
3	5327270	9	13034420	103	0.31327
3	5327758	9	13034420	103	0.31327
3	5327777	9	13034420	103	0.31327
3	5328275	9	13034420	103	0.31327
3	5330968	9	13034420	103	0.31327
3	8827667	9	1246430	103	0.310995
3	8827668	9	1246430	103	0.310995
3	8827669	9	1246430	103	0.310995
3	10243333	9	162405	103	0.313225
3	10245029	9	119726	103	0.308453
3	21648397	9	15010220	103	0.392792
3	21648554	9	15010220	103	0.392792
3	21650048	9	15010220	103	0.417101
3	21650092	9	15010220	103	0.417101
3	21651714	9	15010220	103	0.417101
3	21653996	9	15010220	103	0.417101
3	21657089	9	15010220	103	0.35409
3	22437794	9	6324376	103	0.303686
3	22437794	9	6332901	103	0.303686
3	22437794	9	6345296	103	0.303686
3	22437794	9	6346844	103	0.303686
3	22438036	9	6324376	103	0.303686
3	22438036	9	6332901	103	0.303686
3	22438036	9	6345296	103	0.303686
3	22438036	9	6346844	103	0.303686
3	22460263	9	6324376	103	0.303686
3	22460263	9	6332901	103	0.303686
3	22460263	9	6345296	103	0.303686
3	22460263	9	6346844	103	0.303686
3	25368413	9	15062248	103	0.30085
3	25368413	9	15065328	103	0.30085
3	25378658	9	15065328	103	0.304285
3	25388569	9	15062248	103	0.30085
3	25388569	9	15064147	103	0.310758
3	25388569	9	15065328	103	0.30085
3	25399594	9	15062098	103	0.318122
3	25399594	9	15062248	103	0.323157
3	25399594	9	15063822	103	0.322088
3	25399594	9	15064147	103	0.333613
3	25399594	9	15065328	103	0.323157
3	25400476	9	15062248	103	0.309117
3	25400476	9	15063822	103	0.309533
3	25400476	9	15064147	103	0.320045
3	25400476	9	15065328	103	0.309117
3	25401399	9	15062098	103	0.311043
3	25401399	9	15062248	103	0.31825
3	25401399	9	15063822	103	0.317688
3	25401399	9	15064147	103	0.328863
3	25401399	9	15065328	103	0.31825
3	25403588	9	15062248	103	0.309117
3	25403588	9	15063822	103	0.309533
3	25403588	9	15064147	103	0.320045
3	25403588	9	15065328	103	0.309117
3	25403597	9	15062248	103	0.309117
3	25403597	9	15063822	103	0.309533
3	25403597	9	15064147	103	0.320045
3	25403597	9	15065328	103	0.309117
3	25403740	9	15062248	103	0.309117
3	25403740	9	15063822	103	0.309533
3	25403740	9	15064147	103	0.320045
3	25403740	9	15065328	103	0.309117
3	27639277	9	9599073	103	0.319561
3	27639277	9	9599193	103	0.319561
3	27639277	9	9599648	103	0.319561
3	27639277	9	9599760	103	0.319561
3	27639277	9	9600700	103	0.319561
3	27639277	9	9601109	103	0.319561
3	27639277	9	9601149	103	0.316144
3	27639277	9	9601580	103	0.319561
3	27639277	9	9601987	103	0.319561
3	27639277	9	9602277	103	0.319561
3	27639277	9	9603979	103	0.319561
3	27639277	9	9604789	103	0.319561
3	27639277	9	9605001	103	0.319561
3	27639277	9	9606216	103	0.319561
3	27639277	9	9612658	103	0.302874
3	27639277	9	9615051	103	0.302874
3	27639277	9	9615550	103	0.302874
3	31936626	9	265441	103	0.317132
3	5123465	9	25509545	103	0.308782
3	9071559	9	37454874	103	0.301363
3	19400646	9	18482783	103	0.312323
3	19400646	9	18486761	103	0.33163
3	22596719	9	28491838	103	0.332806
3	31980173	9	23506947	103	0.301496
3	31980173	9	23509440	103	0.320583
3	31980915	9	23506947	103	0.301496
3	31980915	9	23509440	103	0.320583
3	2251356	9	78075790	103	0.338091
3	2251356	9	78085930	103	0.327059
3	2251356	9	78086614	103	0.362357
3	2251356	9	78086894	103	0.362357
3	2251356	9	78096072	103	0.362357
3	2251356	9	78099062	103	0.320697
3	2254413	9	78075790	103	0.308513
3	2254413	9	78086614	103	0.331089
3	2254413	9	78086894	103	0.331089
3	2254413	9	78096072	103	0.331089
3	2258208	9	78075790	103	0.338091
3	2258208	9	78085930	103	0.327059
3	2258208	9	78086614	103	0.362357
3	2258208	9	78086894	103	0.362357
3	2258208	9	78096072	103	0.362357
3	2258208	9	78099062	103	0.320697
3	2260244	9	78075790	103	0.338091
3	2260244	9	78085930	103	0.327059
3	2260244	9	78086614	103	0.362357
3	2260244	9	78086894	103	0.362357
3	2260244	9	78096072	103	0.362357
3	2260244	9	78099062	103	0.320697
3	2260974	9	78075790	103	0.338091
3	2260974	9	78085930	103	0.327059
3	2260974	9	78086614	103	0.362357
3	2260974	9	78086894	103	0.362357
3	2260974	9	78096072	103	0.362357
3	2260974	9	78099062	103	0.320697
3	2264609	9	78075790	103	0.338091
3	2264609	9	78085930	103	0.327059
3	2264609	9	78086614	103	0.362357
3	2264609	9	78086894	103	0.362357
3	2264609	9	78096072	103	0.362357
3	2264609	9	78099062	103	0.320697
3	2268924	9	78086614	103	0.302704
3	2268924	9	78086894	103	0.302704
3	2268924	9	78096072	103	0.302704
3	2271337	9	78075790	103	0.308513
3	2271337	9	78086614	103	0.331089
3	2271337	9	78086894	103	0.331089
3	2271337	9	78096072	103	0.331089
3	2274857	9	78086614	103	0.302704
3	2274857	9	78086894	103	0.302704
3	2274857	9	78096072	103	0.302704
3	2274858	9	78086614	103	0.302704
3	2274858	9	78086894	103	0.302704
3	2274858	9	78096072	103	0.302704
3	2274955	9	78086614	103	0.302704
3	2274955	9	78086894	103	0.302704
3	2274955	9	78096072	103	0.302704
3	2275040	9	78086614	103	0.302704
3	2275040	9	78086894	103	0.302704
3	2275040	9	78096072	103	0.302704
3	4726403	9	72643223	103	0.339273
3	4726403	9	72644554	103	0.339273
3	6095143	9	73715755	103	0.301213
3	6095143	9	73734836	103	0.301213
3	6095143	9	73736320	103	0.301213
3	18972244	9	84237469	103	0.309983
3	22744181	9	84241442	103	0.300764
3	22746934	9	84241442	103	0.300764
3	22772068	9	84241442	103	0.300232
3	22772513	9	84241442	103	0.300232
3	23132475	9	83373125	103	0.302295
3	23139502	9	83373125	103	0.302295
3	23385941	9	83332721	103	0.300427
3	23385941	9	83373125	103	0.319908
3	23431250	9	83332721	103	0.300427
3	23431250	9	83373125	103	0.319908
3	23432078	9	83332721	103	0.300427
3	23432078	9	83373125	103	0.319908
3	23438881	9	83332721	103	0.300427
3	23438881	9	83373125	103	0.319908
3	23448756	9	83332721	103	0.300427
3	23448756	9	83373125	103	0.319908
3	23481478	9	83332721	103	0.300427
3	23481478	9	83373125	103	0.319908
3	23482985	9	83332721	103	0.300427
3	23482985	9	83373125	103	0.319908
3	23494353	9	83332721	103	0.300427
3	23494353	9	83373125	103	0.319908
3	23496500	9	83332721	103	0.300427
3	23496500	9	83373125	103	0.319908
3	23501851	9	83332721	103	0.300427
3	23501851	9	83373125	103	0.319908
3	23509205	9	83332721	103	0.300427
3	23509205	9	83373125	103	0.319908
3	23521532	9	83332721	103	0.300427
3	23521532	9	83373125	103	0.319908
3	23535483	9	83332721	103	0.300427
3	23535483	9	83373125	103	0.319908
3	23539176	9	83332721	103	0.300427
3	23539176	9	83373125	103	0.319908
3	23556373	9	83332721	103	0.300427
3	23556373	9	83373125	103	0.319908
3	23558000	9	83332721	103	0.300427
3	23558000	9	83373125	103	0.319908
3	23561138	9	83332721	103	0.300427
3	23561138	9	83373125	103	0.319908
3	23562663	9	83373125	103	0.31572
3	23564031	9	83332721	103	0.300427
3	23564031	9	83373125	103	0.319908
3	23574653	9	83373125	103	0.300427
3	23590384	9	83332721	103	0.300427
3	23590384	9	83373125	103	0.319908
3	23598168	9	83332721	103	0.300427
3	23598168	9	83373125	103	0.319908
3	23608251	9	83332721	103	0.300427
3	23608251	9	83373125	103	0.319908
3	23617687	9	83332721	103	0.300427
3	23617687	9	83373125	103	0.319908
3	23625244	9	83332721	103	0.300427
3	23625244	9	83373125	103	0.319908
3	23633268	9	83332721	103	0.300427
3	23633268	9	83373125	103	0.319908
3	23638575	9	83332721	103	0.300427
3	23638575	9	83373125	103	0.319908
3	23639883	9	83332721	103	0.300427
3	23639883	9	83373125	103	0.319908
3	23640101	9	83332721	103	0.300427
3	23640101	9	83373125	103	0.319908
3	23756483	9	71657607	103	0.300271
3	23756884	9	71657607	103	0.300271
3	23758561	9	71657607	103	0.300271
3	23760682	9	71657607	103	0.300271
3	23760949	9	71657607	103	0.3256
3	23765016	9	71657607	103	0.300271
3	23765946	9	71657607	103	0.300271
3	3771086	9	95593625	103	0.300093
3	3771086	9	95640006	103	0.300093
3	3771394	9	95593625	103	0.300093
3	3771394	9	95640006	103	0.300093
3	3772411	9	95593625	103	0.300093
3	3772411	9	95640006	103	0.300093
3	3774764	9	95593625	103	0.300093
3	3774764	9	95640006	103	0.300093
3	3775266	9	95593625	103	0.300093
3	3775266	9	95640006	103	0.300093
3	3775710	9	95593625	103	0.300093
3	3775710	9	95640006	103	0.300093
3	3776440	9	95593625	103	0.300093
3	3776440	9	95640006	103	0.300093
3	3776465	9	95593625	103	0.300093
3	3776465	9	95640006	103	0.300093
3	3776510	9	95593625	103	0.300093
3	3776510	9	95640006	103	0.300093
3	3776767	9	95593625	103	0.300093
3	3776767	9	95640006	103	0.300093
3	3776807	9	95593625	103	0.300093
3	3776807	9	95640006	103	0.300093
3	3776878	9	95593625	103	0.300093
3	3776878	9	95640006	103	0.300093
3	3776965	9	95593625	103	0.300093
3	3776965	9	95640006	103	0.300093
3	3777007	9	95593625	103	0.300093
3	3777007	9	95640006	103	0.300093
3	3777484	9	95593625	103	0.300093
3	3777484	9	95640006	103	0.300093
3	3777515	9	95593625	103	0.300093
3	3777515	9	95640006	103	0.300093
3	3777960	9	95593625	103	0.300093
3	3777960	9	95640006	103	0.300093
3	3777986	9	95593625	103	0.300093
3	3777986	9	95640006	103	0.300093
3	3778297	9	95593625	103	0.300093
3	3778297	9	95640006	103	0.300093
3	3778406	9	95593625	103	0.300093
3	3778406	9	95640006	103	0.300093
3	3778465	9	95593625	103	0.300093
3	3778465	9	95640006	103	0.300093
3	3778526	9	95593625	103	0.300093
3	3778526	9	95640006	103	0.300093
3	3778536	9	95593625	103	0.300093
3	3778536	9	95640006	103	0.300093
3	3778657	9	95593625	103	0.300093
3	3778657	9	95640006	103	0.300093
3	3778681	9	95593625	103	0.300093
3	3778681	9	95640006	103	0.300093
3	3778883	9	95593625	103	0.300093
3	3778883	9	95640006	103	0.300093
3	3779048	9	95593625	103	0.300093
3	3779048	9	95640006	103	0.300093
3	3779501	9	95593625	103	0.300093
3	3779501	9	95640006	103	0.300093
3	3779583	9	95593625	103	0.300093
3	3779583	9	95640006	103	0.300093
3	3780882	9	95593625	103	0.300093
3	3780882	9	95640006	103	0.300093
3	3780956	9	95593625	103	0.300093
3	3780956	9	95640006	103	0.300093
3	3780982	9	95593625	103	0.300093
3	3780982	9	95640006	103	0.300093
3	3781211	9	95593625	103	0.300093
3	3781211	9	95640006	103	0.300093
3	3781261	9	95593625	103	0.300093
3	3781261	9	95640006	103	0.300093
3	3781279	9	95593625	103	0.300093
3	3781279	9	95640006	103	0.300093
3	3781374	9	95593625	103	0.300093
3	3781374	9	95640006	103	0.300093
3	3781719	9	95593625	103	0.300093
3	3781719	9	95640006	103	0.300093
3	3781890	9	95593625	103	0.300093
3	3781890	9	95640006	103	0.300093
3	3782173	9	95593625	103	0.300093
3	3782173	9	95640006	103	0.300093
3	3782205	9	95593625	103	0.300093
3	3782205	9	95640006	103	0.300093
3	3782543	9	95593625	103	0.300093
3	3782543	9	95640006	103	0.300093
3	3782743	9	95593625	103	0.300093
3	3782743	9	95640006	103	0.300093
3	3782802	9	95593625	103	0.300093
3	3782802	9	95640006	103	0.300093
3	3783686	9	95593625	103	0.300093
3	3783686	9	95640006	103	0.300093
3	3783772	9	95593625	103	0.300093
3	3783772	9	95640006	103	0.300093
3	3783822	9	95593625	103	0.300093
3	3783822	9	95640006	103	0.300093
3	3783842	9	95593625	103	0.300093
3	3783842	9	95640006	103	0.300093
3	3783922	9	95593625	103	0.300093
3	3783922	9	95640006	103	0.300093
3	3784058	9	95593625	103	0.300093
3	3784058	9	95640006	103	0.300093
3	3784399	9	95593625	103	0.300093
3	3784399	9	95640006	103	0.300093
3	5298778	9	107971996	103	0.300219
3	5298778	9	107974213	103	0.300219
3	5825306	9	96088458	103	0.322267
3	6239884	9	110978106	103	0.307086
3	8301017	9	104112705	103	0.332188
3	8301017	9	104113042	103	0.332188
3	8301017	9	104117865	103	0.332188
3	8301017	9	104119663	103	0.332188
3	8301017	9	104120325	103	0.332188
3	8301017	9	104120825	103	0.356089
3	12091025	9	110972119	103	0.322033
3	12091025	9	110972885	103	0.322033
3	12091025	9	110974342	103	0.322033
3	12091025	9	110975486	103	0.322033
3	12091025	9	110976133	103	0.322033
3	12091025	9	110976440	103	0.322033
3	12091025	9	110977528	103	0.322033
3	12091027	9	110972119	103	0.322033
3	12091027	9	110972885	103	0.322033
3	12091027	9	110974342	103	0.322033
3	12091027	9	110975486	103	0.322033
3	12091027	9	110976133	103	0.322033
3	12091027	9	110976440	103	0.322033
3	12091027	9	110977528	103	0.322033
3	12091029	9	110972119	103	0.322033
3	12091029	9	110972885	103	0.322033
3	12091029	9	110974342	103	0.322033
3	12091029	9	110975486	103	0.322033
3	12091029	9	110976133	103	0.322033
3	12091029	9	110976440	103	0.322033
3	12091029	9	110977528	103	0.322033
3	12091032	9	110972119	103	0.322033
3	12091032	9	110972885	103	0.322033
3	12091032	9	110974342	103	0.322033
3	12091032	9	110975486	103	0.322033
3	12091032	9	110976133	103	0.322033
3	12091032	9	110976440	103	0.322033
3	12091032	9	110977528	103	0.322033
3	32107098	9	111661422	103	0.339352
3	32107098	9	111664178	103	0.321869
3	32107098	9	111667319	103	0.339352
3	32107098	9	111670513	103	0.339352
3	32107098	9	111683898	103	0.339352
3	32107098	9	111688387	103	0.339352
3	32107098	9	111689953	103	0.339352
3	32107098	9	111690388	103	0.339352
3	32107098	9	111695607	103	0.339352
3	32107098	9	111696043	103	0.339352
3	32107098	9	111699569	103	0.339352
3	32107098	9	111704064	103	0.339352
3	32107098	9	111709659	103	0.339352
3	32107098	9	111711861	103	0.339352
3	32107098	9	111713520	103	0.339352
3	32107098	9	111727529	103	0.339352
3	32107098	9	111727670	103	0.339352
3	32107098	9	111731785	103	0.339352
3	32107098	9	111739640	103	0.339352
3	32107098	9	111740860	103	0.339352
3	304214	9	126168195	103	0.352033
3	628255	9	136249535	103	0.331169
3	6476553	9	124324637	103	0.307556
3	6478080	9	124324637	103	0.307556
3	6481625	9	124324637	103	0.307556
3	6945684	9	137115785	103	0.301574
3	14518523	9	133578385	103	0.314091
3	16559153	9	140398242	103	0.304086
3	16570592	9	140398242	103	0.314498
3	16572284	9	140398242	103	0.314498
3	16572324	9	140398242	103	0.314498
3	21011762	9	134738102	103	0.323982
3	21060397	9	134768794	103	0.310362
3	21060397	9	134772730	103	0.302164
3	21060397	9	134779925	103	0.310362
3	21060397	9	134779957	103	0.310362
3	21060397	9	134780329	103	0.310362
3	21060397	9	134783660	103	0.310362
3	21065935	9	134768794	103	0.310362
3	21065935	9	134772730	103	0.302164
3	21065935	9	134779925	103	0.310362
3	21065935	9	134779957	103	0.310362
3	21065935	9	134780329	103	0.310362
3	21065935	9	134783660	103	0.310362
3	21069413	9	134768794	103	0.310362
3	21069413	9	134772730	103	0.302164
3	21069413	9	134779925	103	0.310362
3	21069413	9	134779957	103	0.310362
3	21069413	9	134780329	103	0.310362
3	21069413	9	134783660	103	0.310362
3	21071025	9	134732553	103	0.309363
3	21071025	9	134734982	103	0.309363
3	21071025	9	134735580	103	0.309363
3	21071025	9	134739856	103	0.309363
3	21071025	9	134749004	103	0.309363
3	21071025	9	134754685	103	0.309363
3	21071025	9	134758599	103	0.309363
3	21071025	9	134758770	103	0.309363
3	21071025	9	134760608	103	0.309363
3	21071025	9	134768794	103	0.332633
3	21071025	9	134772730	103	0.323174
3	21071025	9	134776652	103	0.301189
3	21071025	9	134779925	103	0.332633
3	21071025	9	134779957	103	0.332633
3	21071025	9	134780329	103	0.332633
3	21071025	9	134783660	103	0.332633
3	21071025	9	134784639	103	0.309363
3	21072840	9	134768794	103	0.310362
3	21072840	9	134772730	103	0.302164
3	21072840	9	134779925	103	0.310362
3	21072840	9	134779957	103	0.310362
3	21072840	9	134780329	103	0.310362
3	21072840	9	134783660	103	0.310362
3	21076341	9	134768794	103	0.310362
3	21076341	9	134772730	103	0.302164
3	21076341	9	134779925	103	0.310362
3	21076341	9	134779957	103	0.310362
3	21076341	9	134780329	103	0.310362
3	21076341	9	134783660	103	0.310362
3	21078068	9	134768794	103	0.310362
3	21078068	9	134772730	103	0.302164
3	21078068	9	134779925	103	0.310362
3	21078068	9	134779957	103	0.310362
3	21078068	9	134780329	103	0.310362
3	21078068	9	134783660	103	0.310362
3	21078160	9	134768794	103	0.310362
3	21078160	9	134772730	103	0.302164
3	21078160	9	134779925	103	0.310362
3	21078160	9	134779957	103	0.310362
3	21078160	9	134780329	103	0.310362
3	21078160	9	134783660	103	0.310362
3	21081721	9	134768794	103	0.310362
3	21081721	9	134772730	103	0.302164
3	21081721	9	134779925	103	0.310362
3	21081721	9	134779957	103	0.310362
3	21081721	9	134780329	103	0.310362
3	21081721	9	134783660	103	0.310362
3	29841844	9	117067427	103	0.300427
3	30340132	9	123037050	103	0.313225
3	30340132	9	123041996	103	0.332004
3	30340351	9	123037050	103	0.313225
3	30340351	9	123041996	103	0.332004
3	42726718	9	109810	103	0.311931
3	59757828	9	12092193	103	0.367111
3	59757828	9	12140935	103	0.367111
3	59757828	9	12199215	103	0.367111
3	59757828	9	12201236	103	0.367111
3	59757828	9	12206873	103	0.334366
3	61583077	9	3011021	103	0.306414
3	63071716	9	12278150	103	0.302074
3	65937976	9	12495162	103	0.327384
3	65937976	9	12495165	103	0.327384
3	68949163	9	7798435	103	0.307178
3	68949163	9	7798518	103	0.307178
3	71686697	9	3566900	103	0.311047
3	50091675	9	33367695	103	0.411429
3	50091679	9	33367695	103	0.411429
3	50091683	9	33367695	103	0.411429
3	50091684	9	33367695	103	0.411429
3	54881562	9	26388333	103	0.314488
3	42175153	9	79145204	103	0.318212
3	67546874	9	89932362	103	0.302579
3	68835638	9	77070667	103	0.300184
3	68844752	9	77070667	103	0.300184
3	68847062	9	77070667	103	0.300184
3	33537094	9	136761938	103	0.310851
3	33548461	9	136761938	103	0.310851
3	33555780	9	136761938	103	0.310851
3	33990694	9	130932993	103	0.302234
3	33990694	9	130934493	103	0.302234
3	33990694	9	130936216	103	0.302234
3	33990694	9	130937049	103	0.302234
3	33990694	9	130942086	103	0.302234
3	33990694	9	130943464	103	0.302234
3	33990694	9	130943953	103	0.302234
3	33990694	9	130945537	103	0.302234
3	33990694	9	130945603	103	0.302234
3	33993253	9	130932993	103	0.302234
3	33993253	9	130934493	103	0.302234
3	33993253	9	130936216	103	0.302234
3	33993253	9	130937049	103	0.302234
3	33993253	9	130942086	103	0.302234
3	33993253	9	130943464	103	0.302234
3	33993253	9	130943953	103	0.302234
3	33993253	9	130945537	103	0.302234
3	33993253	9	130945603	103	0.302234
3	34003399	9	130932993	103	0.30114
3	34003399	9	130934493	103	0.30114
3	34003399	9	130936216	103	0.30114
3	34003399	9	130937049	103	0.30114
3	34003399	9	130942086	103	0.30114
3	34003399	9	130943464	103	0.30114
3	34003399	9	130943953	103	0.30114
3	34003399	9	130945537	103	0.30114
3	34003399	9	130945603	103	0.30114
3	34008203	9	130932993	103	0.314294
3	34008203	9	130934493	103	0.314294
3	34008203	9	130936216	103	0.314294
3	34008203	9	130937049	103	0.314294
3	34008203	9	130942086	103	0.314294
3	34008203	9	130943464	103	0.314294
3	34008203	9	130943953	103	0.314294
3	34008203	9	130945537	103	0.314294
3	34008203	9	130945603	103	0.314294
3	34012199	9	130932993	103	0.314294
3	34012199	9	130934493	103	0.314294
3	34012199	9	130936216	103	0.314294
3	34012199	9	130937049	103	0.314294
3	34012199	9	130942086	103	0.314294
3	34012199	9	130943464	103	0.314294
3	34012199	9	130943953	103	0.314294
3	34012199	9	130945537	103	0.314294
3	34012199	9	130945603	103	0.314294
3	34014513	9	130932993	103	0.316984
3	34014513	9	130934493	103	0.316984
3	34014513	9	130936216	103	0.316984
3	34014513	9	130937049	103	0.316984
3	34014513	9	130942086	103	0.316984
3	34014513	9	130943464	103	0.316984
3	34014513	9	130943953	103	0.316984
3	34014513	9	130945537	103	0.316984
3	34014513	9	130945603	103	0.316984
3	35653808	9	138531688	103	0.327608
3	35654276	9	138531688	103	0.327608
3	35704759	9	138531688	103	0.302194
3	40085812	9	125289085	103	0.332755
3	40085812	9	131104808	103	0.309318
3	40085812	9	133578385	103	0.542713
3	40085812	9	138390559	103	0.506836
3	50091675	9	125289085	103	0.363788
3	50091675	9	130678772	103	0.341821
3	50091675	9	131104808	103	0.38234
3	50091675	9	133578385	103	0.653498
3	50091675	9	138390559	103	0.586617
3	50091679	9	125289085	103	0.363788
3	50091679	9	130678772	103	0.341821
3	50091679	9	131104808	103	0.38234
3	50091679	9	133578385	103	0.653498
3	50091679	9	138390559	103	0.586617
3	50091683	9	125289085	103	0.363788
3	50091683	9	130678772	103	0.341821
3	50091683	9	131104808	103	0.38234
3	50091683	9	133578385	103	0.653498
3	50091683	9	138390559	103	0.586617
3	50091684	9	125289085	103	0.363788
3	50091684	9	130678772	103	0.341821
3	50091684	9	131104808	103	0.38234
3	50091684	9	133578385	103	0.653498
3	50091684	9	138390559	103	0.586617
3	54098036	9	135687917	103	0.303603
3	58476222	9	129670028	103	0.303256
3	67766832	9	135904074	103	0.349198
3	67772748	9	135904074	103	0.349198
3	67780178	9	135904074	103	0.351902
3	67783545	9	135904074	103	0.351902
3	67785136	9	135904074	103	0.336947
3	67785138	9	135904074	103	0.336947
3	67794965	9	135904074	103	0.336947
3	67795554	9	135904074	103	0.336947
3	67795556	9	135904074	103	0.336947
3	67797625	9	135904074	103	0.349198
3	67807781	9	135904074	103	0.335568
3	67809652	9	135904074	103	0.367681
3	69715453	9	126260836	103	0.337309
3	69715453	9	126264595	103	0.337309
3	69715453	9	126271574	103	0.337309
3	69715453	9	126273802	103	0.337309
3	69715453	9	126275713	103	0.337309
3	69715453	9	126277370	103	0.337309
3	69715453	9	126281388	103	0.337309
3	69715453	9	126281958	103	0.337309
3	69715453	9	126282166	103	0.337309
3	69715453	9	126282664	103	0.337309
3	69715630	9	126260836	103	0.337309
3	69715630	9	126264595	103	0.337309
3	69715630	9	126271574	103	0.337309
3	69715630	9	126273802	103	0.337309
3	69715630	9	126275713	103	0.337309
3	69715630	9	126277370	103	0.337309
3	69715630	9	126281388	103	0.337309
3	69715630	9	126281958	103	0.337309
3	69715630	9	126282166	103	0.337309
3	69715630	9	126282664	103	0.337309
3	69716760	9	126260836	103	0.337309
3	69716760	9	126264595	103	0.337309
3	69716760	9	126271574	103	0.337309
3	69716760	9	126273802	103	0.337309
3	69716760	9	126275713	103	0.337309
3	69716760	9	126277370	103	0.337309
3	69716760	9	126281388	103	0.337309
3	69716760	9	126281958	103	0.337309
3	69716760	9	126282166	103	0.337309
3	69716760	9	126282664	103	0.337309
3	71783032	9	119518426	103	0.328934
3	71783318	9	119518426	103	0.305401
3	71783511	9	119518426	103	0.305401
3	71783860	9	119518426	103	0.305401
3	71784739	9	119518426	103	0.305401
3	71784826	9	119518426	103	0.305401
3	71784919	9	119518426	103	0.313068
3	71786391	9	119518426	103	0.305401
3	71802777	9	119518426	103	0.316876
3	74084825	9	136885055	103	0.303568
3	74084825	9	136904239	103	0.311072
3	74084825	9	136904559	103	0.311072
3	74086782	9	136885055	103	0.303568
3	74086782	9	136904239	103	0.311072
3	74086782	9	136904559	103	0.311072
3	74090002	9	136885055	103	0.303568
3	74090002	9	136904239	103	0.311072
3	74090002	9	136904559	103	0.311072
3	74090619	9	136885055	103	0.303568
3	74090619	9	136904239	103	0.311072
3	74090619	9	136904559	103	0.311072
3	74090633	9	136885055	103	0.303568
3	74090633	9	136904239	103	0.311072
3	74090633	9	136904559	103	0.311072
3	74090888	9	136885055	103	0.303568
3	74090888	9	136904239	103	0.311072
3	74090888	9	136904559	103	0.311072
3	74091246	9	136885055	103	0.303568
3	74091246	9	136904239	103	0.311072
3	74091246	9	136904559	103	0.311072
3	77711210	9	2874679	103	0.327326
3	83870864	9	15252242	103	0.30925
3	83870864	9	15252972	103	0.30925
3	83870864	9	15254091	103	0.30925
3	83870864	9	15256770	103	0.30925
3	83870864	9	15258809	103	0.30925
3	83870864	9	15258814	103	0.30925
3	83870864	9	15259432	103	0.30925
3	108981524	9	9253315	103	0.318228
3	108981524	9	9253503	103	0.318228
3	77190804	9	33498790	103	0.305905
3	77196171	9	33498790	103	0.305905
3	87800724	9	25469382	103	0.330705
3	87801345	9	25469382	103	0.330705
3	87801539	9	25469382	103	0.330705
3	87801624	9	25469382	103	0.330705
3	87802698	9	25469382	103	0.330705
3	87803468	9	25469382	103	0.330705
3	87803836	9	25469382	103	0.330705
3	87804191	9	25469382	103	0.330705
3	87804306	9	25469382	103	0.330705
3	87805956	9	25469382	103	0.330705
3	87806621	9	25469382	103	0.330705
3	87806716	9	25469382	103	0.330705
3	87807182	9	25469382	103	0.330705
3	87807830	9	25469382	103	0.330705
3	87808132	9	25469382	103	0.330705
3	87808585	9	25469382	103	0.330705
3	87808865	9	25469382	103	0.330705
3	87810786	9	25469382	103	0.330705
3	87810815	9	25469382	103	0.330705
3	87810825	9	25469382	103	0.330705
3	87810974	9	25469382	103	0.330705
3	87811065	9	25469382	103	0.330705
3	87811411	9	25469382	103	0.330705
3	87811831	9	25469382	103	0.330705
3	87811945	9	25469382	103	0.330705
3	87812219	9	25469382	103	0.330705
3	87812904	9	25469382	103	0.330705
3	87813300	9	25469382	103	0.330705
3	87813503	9	25469382	103	0.330705
3	87813504	9	25469382	103	0.330705
3	87814547	9	25469382	103	0.330705
3	87814607	9	25469382	103	0.330705
3	87814749	9	25469382	103	0.330705
3	87814799	9	25469382	103	0.330705
3	87814899	9	25469382	103	0.330705
3	87814945	9	25469382	103	0.330705
3	87816137	9	25469382	103	0.330705
3	87817910	9	25469382	103	0.330705
3	87818767	9	25469382	103	0.330705
3	87819070	9	25469382	103	0.330705
3	87819632	9	25469382	103	0.330705
3	87820127	9	25469382	103	0.330705
3	87820419	9	25469382	103	0.330705
3	87821109	9	25469382	103	0.330705
3	87821172	9	25469382	103	0.330705
3	87821189	9	25469382	103	0.330705
3	87821190	9	25469382	103	0.330705
3	87821912	9	25469382	103	0.330705
3	87822374	9	25469382	103	0.330705
3	87822517	9	25469382	103	0.330705
3	87823062	9	25469382	103	0.330705
3	87823384	9	25469382	103	0.330705
3	87824140	9	25469382	103	0.330705
3	87824317	9	25469382	103	0.330705
3	87824945	9	25469382	103	0.330705
3	87825102	9	25469382	103	0.330705
3	87825986	9	25469382	103	0.330705
3	87827304	9	25469382	103	0.330705
3	87828949	9	25469382	103	0.330705
3	87829131	9	25469382	103	0.330705
3	87829301	9	25469382	103	0.330705
3	87829781	9	25469382	103	0.330705
3	87829910	9	25469382	103	0.330705
3	87830518	9	25469382	103	0.330705
3	87830749	9	25469382	103	0.330705
3	88618188	9	28572620	103	0.336947
3	88618188	9	28572680	103	0.336947
3	88618188	9	28574497	103	0.336947
3	88618188	9	28574825	103	0.336947
3	88618188	9	28575100	103	0.336947
3	101504624	9	27092884	103	0.304554
3	101505945	9	27092884	103	0.304554
3	101649195	9	36496286	103	0.305852
3	104646784	9	20516933	103	0.307164
3	104649006	9	20516933	103	0.307164
3	104655303	9	20516933	103	0.307164
3	104659582	9	20516933	103	0.307164
3	104660811	9	20516933	103	0.307164
3	104661460	9	20516933	103	0.307164
3	104666755	9	20516933	103	0.307164
3	104672251	9	20516933	103	0.307164
3	104673725	9	20516933	103	0.307164
3	105858191	9	22473189	103	0.308025
3	105858191	9	22513988	103	0.307709
3	105858191	9	22514962	103	0.307709
3	105858191	9	22515366	103	0.307709
3	105858191	9	22515502	103	0.307709
3	105858191	9	22518195	103	0.307709
3	105858191	9	22523805	103	0.323418
3	108462703	9	21608851	103	0.353172
3	108462779	9	21608851	103	0.334341
3	108463805	9	21608851	103	0.334341
3	108465457	9	21608851	103	0.334341
3	108474275	9	21608851	103	0.31356
3	108474285	9	21608851	103	0.330972
3	108475974	9	21608851	103	0.330972
3	108476519	9	21608851	103	0.330972
3	108477080	9	21608851	103	0.330972
3	108479165	9	21608851	103	0.330972
3	108481811	9	21608851	103	0.330972
3	108482127	9	21608851	103	0.31356
3	108487582	9	21608851	103	0.330972
3	108492975	9	21608851	103	0.330972
3	108495377	9	21608851	103	0.330972
3	108497152	9	21608851	103	0.330972
3	108497875	9	21608851	103	0.330972
3	108500530	9	21608851	103	0.330972
3	108503283	9	21608851	103	0.330972
3	108503822	9	21608851	103	0.330972
3	109035928	9	21775681	103	0.306009
3	109728648	9	28922523	103	0.33659
3	117108549	9	32510801	103	0.302287
3	117108549	9	32516198	103	0.302287
3	117108549	9	32517551	103	0.302287
3	117108549	9	32519621	103	0.302287
3	117128919	9	32510801	103	0.317861
3	117128919	9	32516198	103	0.317861
3	117128919	9	32517551	103	0.317861
3	117128919	9	32519621	103	0.317861
3	117128919	9	32570122	103	0.311614
3	81379132	9	90674816	103	0.319908
3	81379132	9	90677749	103	0.3223
3	81379132	9	90679521	103	0.323119
3	81379132	9	90681422	103	0.339097
3	81379132	9	90684201	103	0.332111
3	81379132	9	90685115	103	0.300355
3	81379132	9	90686800	103	0.339097
3	102884773	9	66456575	103	0.305568
3	116324276	9	42322146	103	0.309719
3	116336045	9	42322146	103	0.309719
3	116336615	9	42322146	103	0.309719
3	116336784	9	42322146	103	0.309719
3	116337292	9	42322146	103	0.309719
3	116337819	9	42322146	103	0.309719
3	116337951	9	42322146	103	0.309719
3	116342417	9	42322146	103	0.309719
3	116343643	9	42322146	103	0.309719
3	116347790	9	42322146	103	0.309719
3	116347853	9	42322146	103	0.309719
3	116348422	9	42322146	103	0.309719
3	116348532	9	42322146	103	0.309719
3	118983729	9	66833010	103	0.336475
3	77305420	9	97807085	103	0.310871
3	77305980	9	97807085	103	0.310871
3	77310513	9	97807085	103	0.310871
3	77312067	9	97807085	103	0.310871
3	77317940	9	97807085	103	0.311519
3	77319487	9	97807085	103	0.310871
3	78194013	9	100165118	103	0.305738
3	102810661	9	98529134	103	0.305108
3	102810661	9	98530995	103	0.305108
3	102810662	9	98529134	103	0.305108
3	102810662	9	98530995	103	0.305108
3	102810663	9	98529134	103	0.305108
3	102810663	9	98530995	103	0.305108
3	104969036	9	114043821	103	0.303911
3	113027554	9	111259450	103	0.325697
3	118947148	9	95720038	103	0.324004
3	118947148	9	95730119	103	0.324004
3	118947148	9	95736383	103	0.31458
3	118947148	9	95736384	103	0.31458
3	118947148	9	95736385	103	0.31458
3	118947148	9	95756376	103	0.309799
3	118947148	9	95759152	103	0.301531
3	118947148	9	95760688	103	0.301531
3	118947148	9	95761421	103	0.301531
3	118947148	9	95761455	103	0.301531
3	118947148	9	95762029	103	0.301531
3	118947148	9	95762166	103	0.309799
3	118947148	9	95764637	103	0.309799
3	118947148	9	95764859	103	0.301531
3	118947148	9	95765747	103	0.309799
3	118947148	9	95766799	103	0.309799
3	118947148	9	95769372	103	0.301531
3	118947148	9	95770082	103	0.309799
3	118947148	9	95770453	103	0.309799
3	118947148	9	95771493	103	0.309799
3	118947148	9	95772137	103	0.309799
3	94669053	9	117429668	103	0.302182
3	94669053	9	117429800	103	0.302182
3	94669053	9	117429978	103	0.302182
3	94669053	9	117430010	103	0.302182
3	94669053	9	117430159	103	0.302182
3	100566606	9	133578385	103	0.394516
3	100566606	9	138390559	103	0.474905
3	113320574	9	125289085	103	0.356462
3	113320574	9	133578385	103	0.353008
3	113320574	9	138390559	103	0.333819
3	115332918	9	127580851	103	0.302983
3	129725099	9	7387603	103	0.315001
3	132641315	9	12907613	103	0.348899
3	132641315	9	12907731	103	0.348899
3	132641315	9	12907902	103	0.348899
3	132641315	9	12915075	103	0.308307
3	132641315	9	12918581	103	0.320376
3	132641315	9	12920004	103	0.320376
3	150794026	9	3737290	103	0.324115
3	150794026	9	3738200	103	0.324115
3	150798381	9	3737290	103	0.322916
3	150798381	9	3738200	103	0.322916
3	150912029	9	3737290	103	0.332878
3	150912029	9	3738200	103	0.332878
3	150913230	9	3737290	103	0.332878
3	150913230	9	3738200	103	0.332878
3	135461314	9	25631365	103	0.342688
3	135464354	9	25631365	103	0.342688
3	135464712	9	25631365	103	0.342688
3	137625858	9	23687097	103	0.301408
3	149014587	9	22511371	103	0.328968
3	154002857	9	33367695	103	0.395663
3	154002860	9	33367695	103	0.395663
3	125900161	9	39013963	103	0.315415
3	127526593	9	89747613	103	0.322345
3	133241648	9	90063194	103	0.30667
3	133241648	9	90063678	103	0.30667
3	133241648	9	90065039	103	0.30667
3	133241648	9	90065042	103	0.30667
3	133241648	9	90065116	103	0.30667
3	133241648	9	90066565	103	0.30667
3	133241648	9	90066956	103	0.30667
3	148612663	9	71876420	103	0.312283
3	157579779	9	44244735	103	0.306859
3	157580410	9	44244735	103	0.306859
3	125171395	9	100300464	103	0.339273
3	125188174	9	100300464	103	0.339273
3	125208757	9	100300464	103	0.339273
3	142600252	9	108201949	103	0.303338
3	155008265	9	110376654	103	0.300109
3	155008265	9	110376990	103	0.300109
3	155008416	9	110376654	103	0.300109
3	155008416	9	110376990	103	0.300109
3	155021976	9	110376654	103	0.300109
3	155021976	9	110376990	103	0.300109
3	155024678	9	110376654	103	0.300109
3	155024678	9	110376990	103	0.300109
3	158761846	9	107493424	103	0.370484
3	121340505	9	138390559	103	0.301967
3	124182591	9	126523405	103	0.325524
3	124186871	9	126523405	103	0.325524
3	124905146	9	141005753	103	0.305614
3	126751478	9	138043801	103	0.31268
3	130731104	9	133537243	103	0.30798
3	142217069	9	132102765	103	0.328639
3	142217069	9	132106034	103	0.314997
3	142217069	9	132106240	103	0.314997
3	142217069	9	132106436	103	0.314997
3	142217069	9	132106501	103	0.314997
3	142264691	9	132102765	103	0.328639
3	142264691	9	132106034	103	0.314997
3	142264691	9	132106240	103	0.314997
3	142264691	9	132106436	103	0.314997
3	142264691	9	132106501	103	0.314997
3	142266439	9	132102765	103	0.328639
3	142266439	9	132106034	103	0.314997
3	142266439	9	132106240	103	0.314997
3	142266439	9	132106436	103	0.314997
3	142266439	9	132106501	103	0.314997
3	142287627	9	132102765	103	0.328639
3	142287627	9	132106034	103	0.314997
3	142287627	9	132106240	103	0.314997
3	142287627	9	132106436	103	0.314997
3	142287627	9	132106501	103	0.314997
3	142317349	9	132102765	103	0.328639
3	142317349	9	132106034	103	0.314997
3	142317349	9	132106240	103	0.314997
3	142317349	9	132106436	103	0.314997
3	142317349	9	132106501	103	0.314997
3	142342164	9	132102765	103	0.306898
3	142344984	9	132102765	103	0.306898
3	148446382	9	129551523	103	0.305108
3	148447756	9	129551523	103	0.305108
3	148453326	9	129551523	103	0.305108
3	149084539	9	115735701	103	0.329274
3	149084539	9	115735706	103	0.329274
3	149084539	9	115735727	103	0.329274
3	149084539	9	115736382	103	0.309265
3	149084539	9	115736703	103	0.309265
3	149084539	9	115736951	103	0.309265
3	149085926	9	115735701	103	0.322368
3	149085926	9	115735706	103	0.322368
3	149085926	9	115735727	103	0.322368
3	149085926	9	115736382	103	0.301416
3	149085926	9	115736703	103	0.301416
3	149085926	9	115736951	103	0.301416
3	149088190	9	115735701	103	0.301453
3	149088190	9	115735706	103	0.301453
3	149088190	9	115735727	103	0.301453
3	149096788	9	136468367	103	0.307467
3	149194601	9	136197278	103	0.300447
3	149194601	9	136197286	103	0.300447
3	149194601	9	136205775	103	0.303716
3	154002857	9	125289085	103	0.450959
3	154002857	9	130678772	103	0.422498
3	154002857	9	131104808	103	0.416423
3	154002857	9	133578385	103	0.753924
3	154002857	9	138390559	103	0.886571
3	154002860	9	125289085	103	0.450959
3	154002860	9	130678772	103	0.422498
3	154002860	9	131104808	103	0.416423
3	154002860	9	133578385	103	0.753924
3	154002860	9	138390559	103	0.886571
3	160003677	9	139239166	103	0.306586
3	160007534	9	139239166	103	0.306586
3	160023320	9	139239166	103	0.306586
3	160026630	9	139239166	103	0.306586
3	160027357	9	139239166	103	0.306586
3	160029132	9	139239166	103	0.306586
3	160035949	9	139239166	103	0.306586
3	160037972	9	139239166	103	0.306586
3	160047612	9	139239166	103	0.306586
3	160049800	9	139239166	103	0.306586
3	160050824	9	139239166	103	0.306586
3	160058060	9	139239166	103	0.306586
3	160066896	9	139239166	103	0.306586
3	160070064	9	139239166	103	0.306586
3	160077644	9	139239166	103	0.306586
3	160082790	9	139239166	103	0.306586
3	160088163	9	139239166	103	0.308228
3	160092798	9	139239166	103	0.306586
3	160098537	9	139239166	103	0.306586
3	160106130	9	139239166	103	0.306586
3	160110255	9	139239166	103	0.306586
3	160114134	9	139239166	103	0.306586
3	160116807	9	139239166	103	0.306586
3	160121839	9	139239166	103	0.306586
3	160130514	9	139239166	103	0.306586
3	160130554	9	139239166	103	0.306586
3	160138171	9	139239166	103	0.306586
3	160149861	9	139239166	103	0.306586
3	160152696	9	139239166	103	0.306586
3	160155047	9	139239166	103	0.306586
3	160170243	9	139239166	103	0.306652
3	160171476	9	139239166	103	0.306652
3	160173600	9	139239166	103	0.306652
3	160173823	9	139239166	103	0.306652
3	160173825	9	139239166	103	0.306652
3	160173830	9	139239166	103	0.306652
3	160173831	9	139239166	103	0.306652
3	160175897	9	139239166	103	0.306586
3	160178555	9	139239166	103	0.306586
3	160182911	9	139239166	103	0.306652
3	160207385	9	139239166	103	0.306652
3	160208092	9	139239166	103	0.306652
3	160213286	9	139239166	103	0.307288
3	160227892	9	139239166	103	0.307288
3	160228727	9	139239166	103	0.307288
3	160232240	9	139239166	103	0.307288
3	160238410	9	139239166	103	0.307288
3	160241446	9	139239166	103	0.307288
3	160257786	9	139239166	103	0.311659
3	160259367	9	139239166	103	0.307288
3	160259439	9	139239166	103	0.307288
3	160262803	9	139239166	103	0.307288
3	160263194	9	139239166	103	0.307288
3	160264266	9	139239166	103	0.307288
3	160265817	9	139239166	103	0.307288
3	160280967	9	139239166	103	0.307288
3	160289284	9	139239166	103	0.307288
3	165462217	9	1389985	103	0.341383
3	165462384	9	1389985	103	0.341383
3	165462568	9	1389985	103	0.341383
3	165462643	9	1389985	103	0.341383
3	165462649	9	1389985	103	0.341383
3	165462913	9	1389985	103	0.341383
3	165464544	9	1389985	103	0.341383
3	165464660	9	1389985	103	0.341383
3	165464678	9	1389985	103	0.341383
3	165464730	9	1389985	103	0.341383
3	165464741	9	1389985	103	0.341383
3	165464826	9	1389985	103	0.341383
3	165465782	9	1389985	103	0.341383
3	165465816	9	1389985	103	0.341383
3	165466777	9	1389985	103	0.341383
3	165467972	9	1389985	103	0.341383
3	165468206	9	1389985	103	0.341383
3	165468971	9	1389985	103	0.341383
3	165474011	9	1389985	103	0.341383
3	165478240	9	1389985	103	0.301806
3	165480100	9	1389985	103	0.301806
3	165481418	9	1389985	103	0.301806
3	165481945	9	1389985	103	0.301806
3	165482064	9	1389985	103	0.301806
3	165484401	9	1389985	103	0.301806
3	165486145	9	1389985	103	0.301806
3	165488604	9	1389985	103	0.301806
3	165488967	9	1389985	103	0.301806
3	165489724	9	1389985	103	0.301806
3	165491280	9	1389985	103	0.301806
3	165495142	9	1389985	103	0.301806
3	165499135	9	1389985	103	0.301806
3	168604296	9	10840779	103	0.310851
3	170835284	9	15293560	103	0.302904
3	174852476	9	15948748	103	0.325797
3	190872604	9	1349240	103	0.302617
3	190872604	9	1349243	103	0.302617
3	190880134	9	1349240	103	0.302617
3	190880134	9	1349243	103	0.302617
3	190881223	9	1349240	103	0.312489
3	190881223	9	1349243	103	0.312489
3	193847511	9	10367080	103	0.327642
3	193847511	9	10367106	103	0.327642
3	193847511	9	10367788	103	0.318485
3	197348786	9	16488042	103	0.300427
3	175829317	9	37683660	103	0.300141
3	177435527	9	31562824	103	0.332798
3	183421460	9	27287657	103	0.313307
3	183425850	9	27287657	103	0.313307
3	186902640	9	21340786	103	0.302109
3	186902640	9	21342332	103	0.302109
3	186903428	9	21340786	103	0.302109
3	186903428	9	21342332	103	0.302109
3	186904438	9	21340786	103	0.302109
3	186904438	9	21342332	103	0.302109
3	197184928	9	26641557	103	0.311982
3	197184928	9	26648950	103	0.330061
3	197184928	9	26655380	103	0.330061
3	197184928	9	26672472	103	0.305852
3	161586083	9	79467204	103	0.303489
3	161586630	9	79467204	103	0.303489
3	161587611	9	79467204	103	0.312265
3	161587817	9	79467204	103	0.312265
3	161587974	9	79467204	103	0.312265
3	161588474	9	79467204	103	0.312265
3	161589520	9	79467204	103	0.312265
3	161589539	9	79467204	103	0.312265
3	161589645	9	79467204	103	0.312265
3	161589776	9	79467204	103	0.312265
3	161590107	9	79467204	103	0.312265
3	161590332	9	79467204	103	0.312265
3	161590427	9	79467204	103	0.312265
3	161590494	9	79467204	103	0.312265
3	161590822	9	79467204	103	0.312265
3	161591897	9	79467204	103	0.312265
3	161591902	9	79467204	103	0.312265
3	161592001	9	79467204	103	0.312265
3	161592518	9	79467204	103	0.312265
3	161592568	9	79467204	103	0.312265
3	161592599	9	79467204	103	0.312265
3	161592989	9	79467204	103	0.312265
3	161593047	9	79467204	103	0.312265
3	161593123	9	79467204	103	0.312265
3	161593178	9	79467204	103	0.312265
3	161593180	9	79467204	103	0.312265
3	161593464	9	79467204	103	0.312265
3	161593661	9	79467204	103	0.312265
3	161593739	9	79467204	103	0.312265
3	161593998	9	79467204	103	0.312265
3	161594523	9	79467204	103	0.312265
3	161594633	9	79467204	103	0.312265
3	161595009	9	79467204	103	0.312265
3	161595105	9	79467204	103	0.312265
3	161595661	9	79467204	103	0.312265
3	161596201	9	79467204	103	0.312265
3	161596208	9	79467204	103	0.312265
3	161596229	9	79467204	103	0.312265
3	161596353	9	79467204	103	0.312265
3	161596570	9	79467204	103	0.312265
3	161596733	9	79467204	103	0.312265
3	161596941	9	79467204	103	0.312265
3	161596979	9	79467204	103	0.312265
3	161597094	9	79467204	103	0.312265
3	161597540	9	79467204	103	0.312265
3	161599291	9	79467204	103	0.312265
3	161601637	9	79467204	103	0.312265
3	161603309	9	79467204	103	0.314143
3	161605553	9	79467204	103	0.314143
3	161617047	9	79467204	103	0.314143
3	167745703	9	84384618	103	0.302831
3	167749450	9	84384618	103	0.302831
3	167749543	9	84384618	103	0.302831
3	167946486	9	92457563	103	0.305108
3	169127436	9	41982937	103	0.309947
3	169127436	9	41984453	103	0.309947
3	169127519	9	41982937	103	0.309947
3	169127519	9	41984453	103	0.309947
3	169130269	9	41982937	103	0.309947
3	169130269	9	41984453	103	0.309947
3	169131561	9	41982937	103	0.309947
3	169131561	9	41984453	103	0.309947
3	169135046	9	41982937	103	0.309947
3	169135046	9	41984453	103	0.309947
3	169137301	9	41982937	103	0.309947
3	169137301	9	41984453	103	0.309947
3	169141534	9	41982937	103	0.309947
3	169141534	9	41984453	103	0.309947
3	169144992	9	41982937	103	0.309947
3	169144992	9	41984453	103	0.309947
3	169148420	9	41982937	103	0.309947
3	169148420	9	41984453	103	0.309947
3	169148830	9	41982937	103	0.309947
3	169148830	9	41984453	103	0.309947
3	169154357	9	41982937	103	0.309947
3	169154357	9	41984453	103	0.309947
3	169155458	9	41982937	103	0.309947
3	169155458	9	41984453	103	0.309947
3	172304658	9	90365214	103	0.303921
3	173977729	9	38799783	103	0.306593
3	174874285	9	91369610	103	0.312305
3	174874285	9	91369613	103	0.312305
3	174874285	9	91369883	103	0.312305
3	174874285	9	91369998	103	0.312305
3	174874285	9	91370301	103	0.312305
3	174874285	9	91370554	103	0.312305
3	174874285	9	91370565	103	0.312305
3	174874285	9	91370593	103	0.312305
3	174874285	9	91370628	103	0.312305
3	174874285	9	91370931	103	0.312305
3	174874285	9	91371020	103	0.312305
3	174874285	9	91371086	103	0.312305
3	174874285	9	91371305	103	0.312305
3	174874285	9	91371612	103	0.312305
3	174874285	9	91371939	103	0.312305
3	174874285	9	91372027	103	0.312305
3	174874285	9	91372052	103	0.312305
3	174874285	9	91372095	103	0.312305
3	174874285	9	91372136	103	0.312305
3	174874285	9	91372252	103	0.312305
3	174874285	9	91372263	103	0.312305
3	174874285	9	91372496	103	0.312305
3	174874285	9	91372601	103	0.312305
3	174874285	9	91372674	103	0.312305
3	174874285	9	91372737	103	0.322188
3	174874285	9	91372964	103	0.312305
3	174874285	9	91373228	103	0.312305
3	174874285	9	91373240	103	0.312305
3	174874285	9	91373486	103	0.312305
3	174874285	9	91373950	103	0.312305
3	174874285	9	91374611	103	0.312305
3	174874285	9	91375308	103	0.312305
3	174874285	9	91375365	103	0.312305
3	174874285	9	91376520	103	0.312305
3	174874285	9	91376849	103	0.312305
3	174874285	9	91379165	103	0.312305
3	174874285	9	91379531	103	0.312305
3	174874285	9	91380999	103	0.312305
3	174874285	9	91382089	103	0.312305
3	174874285	9	91383980	103	0.314486
3	174874285	9	91384042	103	0.314486
3	174874285	9	91384054	103	0.314486
3	174874285	9	91384784	103	0.314486
3	174874285	9	91385100	103	0.314486
3	174874285	9	91385581	103	0.314486
3	174874285	9	91385848	103	0.314486
3	174874285	9	91387050	103	0.314486
3	174874285	9	91387228	103	0.314486
3	174874285	9	91388415	103	0.314486
3	174874317	9	91369610	103	0.312305
3	174874317	9	91369613	103	0.312305
3	174874317	9	91369883	103	0.312305
3	174874317	9	91369998	103	0.312305
3	174874317	9	91370301	103	0.312305
3	174874317	9	91370554	103	0.312305
3	174874317	9	91370565	103	0.312305
3	174874317	9	91370593	103	0.312305
3	174874317	9	91370628	103	0.312305
3	174874317	9	91370931	103	0.312305
3	174874317	9	91371020	103	0.312305
3	174874317	9	91371086	103	0.312305
3	174874317	9	91371305	103	0.312305
3	174874317	9	91371612	103	0.312305
3	174874317	9	91371939	103	0.312305
3	174874317	9	91372027	103	0.312305
3	174874317	9	91372052	103	0.312305
3	174874317	9	91372095	103	0.312305
3	174874317	9	91372136	103	0.312305
3	174874317	9	91372252	103	0.312305
3	174874317	9	91372263	103	0.312305
3	174874317	9	91372496	103	0.312305
3	174874317	9	91372601	103	0.312305
3	174874317	9	91372674	103	0.312305
3	174874317	9	91372737	103	0.322188
3	174874317	9	91372964	103	0.312305
3	174874317	9	91373228	103	0.312305
3	174874317	9	91373240	103	0.312305
3	174874317	9	91373486	103	0.312305
3	174874317	9	91373950	103	0.312305
3	174874317	9	91374611	103	0.312305
3	174874317	9	91375308	103	0.312305
3	174874317	9	91375365	103	0.312305
3	174874317	9	91376520	103	0.312305
3	174874317	9	91376849	103	0.312305
3	174874317	9	91379165	103	0.312305
3	174874317	9	91379531	103	0.312305
3	174874317	9	91380999	103	0.312305
3	174874317	9	91382089	103	0.312305
3	174874317	9	91383980	103	0.314486
3	174874317	9	91384042	103	0.314486
3	174874317	9	91384054	103	0.314486
3	174874317	9	91384784	103	0.314486
3	174874317	9	91385100	103	0.314486
3	174874317	9	91385581	103	0.314486
3	174874317	9	91385848	103	0.314486
3	174874317	9	91387050	103	0.314486
3	174874317	9	91387228	103	0.314486
3	174874317	9	91388415	103	0.314486
3	174874364	9	91369610	103	0.312305
3	174874364	9	91369613	103	0.312305
3	174874364	9	91369883	103	0.312305
3	174874364	9	91369998	103	0.312305
3	174874364	9	91370301	103	0.312305
3	174874364	9	91370554	103	0.312305
3	174874364	9	91370565	103	0.312305
3	174874364	9	91370593	103	0.312305
3	174874364	9	91370628	103	0.312305
3	174874364	9	91370931	103	0.312305
3	174874364	9	91371020	103	0.312305
3	174874364	9	91371086	103	0.312305
3	174874364	9	91371305	103	0.312305
3	174874364	9	91371612	103	0.312305
3	174874364	9	91371939	103	0.312305
3	174874364	9	91372027	103	0.312305
3	174874364	9	91372052	103	0.312305
3	174874364	9	91372095	103	0.312305
3	174874364	9	91372136	103	0.312305
3	174874364	9	91372252	103	0.312305
3	174874364	9	91372263	103	0.312305
3	174874364	9	91372496	103	0.312305
3	174874364	9	91372601	103	0.312305
3	174874364	9	91372674	103	0.312305
3	174874364	9	91372737	103	0.322188
3	174874364	9	91372964	103	0.312305
3	174874364	9	91373228	103	0.312305
3	174874364	9	91373240	103	0.312305
3	174874364	9	91373486	103	0.312305
3	174874364	9	91373950	103	0.312305
3	174874364	9	91374611	103	0.312305
3	174874364	9	91375308	103	0.312305
3	174874364	9	91375365	103	0.312305
3	174874364	9	91376520	103	0.312305
3	174874364	9	91376849	103	0.312305
3	174874364	9	91379165	103	0.312305
3	174874364	9	91379531	103	0.312305
3	174874364	9	91380999	103	0.312305
3	174874364	9	91382089	103	0.312305
3	174874364	9	91383980	103	0.314486
3	174874364	9	91384042	103	0.314486
3	174874364	9	91384054	103	0.314486
3	174874364	9	91384784	103	0.314486
3	174874364	9	91385100	103	0.314486
3	174874364	9	91385581	103	0.314486
3	174874364	9	91385848	103	0.314486
3	174874364	9	91387050	103	0.314486
3	174874364	9	91387228	103	0.314486
3	174874364	9	91388415	103	0.314486
3	174874373	9	91369610	103	0.312305
3	174874373	9	91369613	103	0.312305
3	174874373	9	91369883	103	0.312305
3	174874373	9	91369998	103	0.312305
3	174874373	9	91370301	103	0.312305
3	174874373	9	91370554	103	0.312305
3	174874373	9	91370565	103	0.312305
3	174874373	9	91370593	103	0.312305
3	174874373	9	91370628	103	0.312305
3	174874373	9	91370931	103	0.312305
3	174874373	9	91371020	103	0.312305
3	174874373	9	91371086	103	0.312305
3	174874373	9	91371305	103	0.312305
3	174874373	9	91371612	103	0.312305
3	174874373	9	91371939	103	0.312305
3	174874373	9	91372027	103	0.312305
3	174874373	9	91372052	103	0.312305
3	174874373	9	91372095	103	0.312305
3	174874373	9	91372136	103	0.312305
3	174874373	9	91372252	103	0.312305
3	174874373	9	91372263	103	0.312305
3	174874373	9	91372496	103	0.312305
3	174874373	9	91372601	103	0.312305
3	174874373	9	91372674	103	0.312305
3	174874373	9	91372737	103	0.322188
3	174874373	9	91372964	103	0.312305
3	174874373	9	91373228	103	0.312305
3	174874373	9	91373240	103	0.312305
3	174874373	9	91373486	103	0.312305
3	174874373	9	91373950	103	0.312305
3	174874373	9	91374611	103	0.312305
3	174874373	9	91375308	103	0.312305
3	174874373	9	91375365	103	0.312305
3	174874373	9	91376520	103	0.312305
3	174874373	9	91376849	103	0.312305
3	174874373	9	91379165	103	0.312305
3	174874373	9	91379531	103	0.312305
3	174874373	9	91380999	103	0.312305
3	174874373	9	91382089	103	0.312305
3	174874373	9	91383980	103	0.314486
3	174874373	9	91384042	103	0.314486
3	174874373	9	91384054	103	0.314486
3	174874373	9	91384784	103	0.314486
3	174874373	9	91385100	103	0.314486
3	174874373	9	91385581	103	0.314486
3	174874373	9	91385848	103	0.314486
3	174874373	9	91387050	103	0.314486
3	174874373	9	91387228	103	0.314486
3	174874373	9	91388415	103	0.314486
3	174874389	9	91369610	103	0.312305
3	174874389	9	91369613	103	0.312305
3	174874389	9	91369883	103	0.312305
3	174874389	9	91369998	103	0.312305
3	174874389	9	91370301	103	0.312305
3	174874389	9	91370554	103	0.312305
3	174874389	9	91370565	103	0.312305
3	174874389	9	91370593	103	0.312305
3	174874389	9	91370628	103	0.312305
3	174874389	9	91370931	103	0.312305
3	174874389	9	91371020	103	0.312305
3	174874389	9	91371086	103	0.312305
3	174874389	9	91371305	103	0.312305
3	174874389	9	91371612	103	0.312305
3	174874389	9	91371939	103	0.312305
3	174874389	9	91372027	103	0.312305
3	174874389	9	91372052	103	0.312305
3	174874389	9	91372095	103	0.312305
3	174874389	9	91372136	103	0.312305
3	174874389	9	91372252	103	0.312305
3	174874389	9	91372263	103	0.312305
3	174874389	9	91372496	103	0.312305
3	174874389	9	91372601	103	0.312305
3	174874389	9	91372674	103	0.312305
3	174874389	9	91372737	103	0.322188
3	174874389	9	91372964	103	0.312305
3	174874389	9	91373228	103	0.312305
3	174874389	9	91373240	103	0.312305
3	174874389	9	91373486	103	0.312305
3	174874389	9	91373950	103	0.312305
3	174874389	9	91374611	103	0.312305
3	174874389	9	91375308	103	0.312305
3	174874389	9	91375365	103	0.312305
3	174874389	9	91376520	103	0.312305
3	174874389	9	91376849	103	0.312305
3	174874389	9	91379165	103	0.312305
3	174874389	9	91379531	103	0.312305
3	174874389	9	91380999	103	0.312305
3	174874389	9	91382089	103	0.312305
3	174874389	9	91383980	103	0.314486
3	174874389	9	91384042	103	0.314486
3	174874389	9	91384054	103	0.314486
3	174874389	9	91384784	103	0.314486
3	174874389	9	91385100	103	0.314486
3	174874389	9	91385581	103	0.314486
3	174874389	9	91385848	103	0.314486
3	174874389	9	91387050	103	0.314486
3	174874389	9	91387228	103	0.314486
3	174874389	9	91388415	103	0.314486
3	174874479	9	91369610	103	0.312305
3	174874479	9	91369613	103	0.312305
3	174874479	9	91369883	103	0.312305
3	174874479	9	91369998	103	0.312305
3	174874479	9	91370301	103	0.312305
3	174874479	9	91370554	103	0.312305
3	174874479	9	91370565	103	0.312305
3	174874479	9	91370593	103	0.312305
3	174874479	9	91370628	103	0.312305
3	174874479	9	91370931	103	0.312305
3	174874479	9	91371020	103	0.312305
3	174874479	9	91371086	103	0.312305
3	174874479	9	91371305	103	0.312305
3	174874479	9	91371612	103	0.312305
3	174874479	9	91371939	103	0.312305
3	174874479	9	91372027	103	0.312305
3	174874479	9	91372052	103	0.312305
3	174874479	9	91372095	103	0.312305
3	174874479	9	91372136	103	0.312305
3	174874479	9	91372252	103	0.312305
3	174874479	9	91372263	103	0.312305
3	174874479	9	91372496	103	0.312305
3	174874479	9	91372601	103	0.312305
3	174874479	9	91372674	103	0.312305
3	174874479	9	91372737	103	0.322188
3	174874479	9	91372964	103	0.312305
3	174874479	9	91373228	103	0.312305
3	174874479	9	91373240	103	0.312305
3	174874479	9	91373486	103	0.312305
3	174874479	9	91373950	103	0.312305
3	174874479	9	91374611	103	0.312305
3	174874479	9	91375308	103	0.312305
3	174874479	9	91375365	103	0.312305
3	174874479	9	91376520	103	0.312305
3	174874479	9	91376849	103	0.312305
3	174874479	9	91379165	103	0.312305
3	174874479	9	91379531	103	0.312305
3	174874479	9	91380999	103	0.312305
3	174874479	9	91382089	103	0.312305
3	174874479	9	91383980	103	0.314486
3	174874479	9	91384042	103	0.314486
3	174874479	9	91384054	103	0.314486
3	174874479	9	91384784	103	0.314486
3	174874479	9	91385100	103	0.314486
3	174874479	9	91385581	103	0.314486
3	174874479	9	91385848	103	0.314486
3	174874479	9	91387050	103	0.314486
3	174874479	9	91387228	103	0.314486
3	174874479	9	91388415	103	0.314486
3	174874555	9	91369610	103	0.314062
3	174874555	9	91369613	103	0.314062
3	174874555	9	91369883	103	0.314062
3	174874555	9	91369998	103	0.314062
3	174874555	9	91370301	103	0.314062
3	174874555	9	91370554	103	0.314062
3	174874555	9	91370565	103	0.314062
3	174874555	9	91370593	103	0.314062
3	174874555	9	91370628	103	0.314062
3	174874555	9	91370931	103	0.314062
3	174874555	9	91371020	103	0.314062
3	174874555	9	91371086	103	0.314062
3	174874555	9	91371305	103	0.314062
3	174874555	9	91371612	103	0.314062
3	174874555	9	91371939	103	0.314062
3	174874555	9	91372027	103	0.314062
3	174874555	9	91372052	103	0.314062
3	174874555	9	91372095	103	0.314062
3	174874555	9	91372136	103	0.314062
3	174874555	9	91372252	103	0.314062
3	174874555	9	91372263	103	0.314062
3	174874555	9	91372496	103	0.314062
3	174874555	9	91372601	103	0.314062
3	174874555	9	91372674	103	0.314062
3	174874555	9	91372737	103	0.320782
3	174874555	9	91372964	103	0.314062
3	174874555	9	91373228	103	0.314062
3	174874555	9	91373240	103	0.314062
3	174874555	9	91373486	103	0.314062
3	174874555	9	91373950	103	0.314062
3	174874555	9	91374611	103	0.314062
3	174874555	9	91375308	103	0.314062
3	174874555	9	91375365	103	0.314062
3	174874555	9	91376520	103	0.314062
3	174874555	9	91376849	103	0.314062
3	174874555	9	91379165	103	0.314062
3	174874555	9	91379531	103	0.314062
3	174874555	9	91380999	103	0.314062
3	174874555	9	91382089	103	0.314062
3	174874555	9	91383980	103	0.32276
3	174874555	9	91384042	103	0.32276
3	174874555	9	91384054	103	0.32276
3	174874555	9	91384784	103	0.32276
3	174874555	9	91385100	103	0.32276
3	174874555	9	91385581	103	0.32276
3	174874555	9	91385848	103	0.32276
3	174874555	9	91387050	103	0.32276
3	174874555	9	91387228	103	0.32276
3	174874555	9	91388415	103	0.32276
3	174874634	9	91369610	103	0.314062
3	174874634	9	91369613	103	0.314062
3	174874634	9	91369883	103	0.314062
3	174874634	9	91369998	103	0.314062
3	174874634	9	91370301	103	0.314062
3	174874634	9	91370554	103	0.314062
3	174874634	9	91370565	103	0.314062
3	174874634	9	91370593	103	0.314062
3	174874634	9	91370628	103	0.314062
3	174874634	9	91370931	103	0.314062
3	174874634	9	91371020	103	0.314062
3	174874634	9	91371086	103	0.314062
3	174874634	9	91371305	103	0.314062
3	174874634	9	91371612	103	0.314062
3	174874634	9	91371939	103	0.314062
3	174874634	9	91372027	103	0.314062
3	174874634	9	91372052	103	0.314062
3	174874634	9	91372095	103	0.314062
3	174874634	9	91372136	103	0.314062
3	174874634	9	91372252	103	0.314062
3	174874634	9	91372263	103	0.314062
3	174874634	9	91372496	103	0.314062
3	174874634	9	91372601	103	0.314062
3	174874634	9	91372674	103	0.314062
3	174874634	9	91372737	103	0.320782
3	174874634	9	91372964	103	0.314062
3	174874634	9	91373228	103	0.314062
3	174874634	9	91373240	103	0.314062
3	174874634	9	91373486	103	0.314062
3	174874634	9	91373950	103	0.314062
3	174874634	9	91374611	103	0.314062
3	174874634	9	91375308	103	0.314062
3	174874634	9	91375365	103	0.314062
3	174874634	9	91376520	103	0.314062
3	174874634	9	91376849	103	0.314062
3	174874634	9	91379165	103	0.314062
3	174874634	9	91379531	103	0.314062
3	174874634	9	91380999	103	0.314062
3	174874634	9	91382089	103	0.314062
3	174874634	9	91383980	103	0.32276
3	174874634	9	91384042	103	0.32276
3	174874634	9	91384054	103	0.32276
3	174874634	9	91384784	103	0.32276
3	174874634	9	91385100	103	0.32276
3	174874634	9	91385581	103	0.32276
3	174874634	9	91385848	103	0.32276
3	174874634	9	91387050	103	0.32276
3	174874634	9	91387228	103	0.32276
3	174874634	9	91388415	103	0.32276
3	174874675	9	91369610	103	0.314062
3	174874675	9	91369613	103	0.314062
3	174874675	9	91369883	103	0.314062
3	174874675	9	91369998	103	0.314062
3	174874675	9	91370301	103	0.314062
3	174874675	9	91370554	103	0.314062
3	174874675	9	91370565	103	0.314062
3	174874675	9	91370593	103	0.314062
3	174874675	9	91370628	103	0.314062
3	174874675	9	91370931	103	0.314062
3	174874675	9	91371020	103	0.314062
3	174874675	9	91371086	103	0.314062
3	174874675	9	91371305	103	0.314062
3	174874675	9	91371612	103	0.314062
3	174874675	9	91371939	103	0.314062
3	174874675	9	91372027	103	0.314062
3	174874675	9	91372052	103	0.314062
3	174874675	9	91372095	103	0.314062
3	174874675	9	91372136	103	0.314062
3	174874675	9	91372252	103	0.314062
3	174874675	9	91372263	103	0.314062
3	174874675	9	91372496	103	0.314062
3	174874675	9	91372601	103	0.314062
3	174874675	9	91372674	103	0.314062
3	174874675	9	91372737	103	0.320782
3	174874675	9	91372964	103	0.314062
3	174874675	9	91373228	103	0.314062
3	174874675	9	91373240	103	0.314062
3	174874675	9	91373486	103	0.314062
3	174874675	9	91373950	103	0.314062
3	174874675	9	91374611	103	0.314062
3	174874675	9	91375308	103	0.314062
3	174874675	9	91375365	103	0.314062
3	174874675	9	91376520	103	0.314062
3	174874675	9	91376849	103	0.314062
3	174874675	9	91379165	103	0.314062
3	174874675	9	91379531	103	0.314062
3	174874675	9	91380999	103	0.314062
3	174874675	9	91382089	103	0.314062
3	174874675	9	91383980	103	0.32276
3	174874675	9	91384042	103	0.32276
3	174874675	9	91384054	103	0.32276
3	174874675	9	91384784	103	0.32276
3	174874675	9	91385100	103	0.32276
3	174874675	9	91385581	103	0.32276
3	174874675	9	91385848	103	0.32276
3	174874675	9	91387050	103	0.32276
3	174874675	9	91387228	103	0.32276
3	174874675	9	91388415	103	0.32276
3	174874709	9	91369610	103	0.314062
3	174874709	9	91369613	103	0.314062
3	174874709	9	91369883	103	0.314062
3	174874709	9	91369998	103	0.314062
3	174874709	9	91370301	103	0.314062
3	174874709	9	91370554	103	0.314062
3	174874709	9	91370565	103	0.314062
3	174874709	9	91370593	103	0.314062
3	174874709	9	91370628	103	0.314062
3	174874709	9	91370931	103	0.314062
3	174874709	9	91371020	103	0.314062
3	174874709	9	91371086	103	0.314062
3	174874709	9	91371305	103	0.314062
3	174874709	9	91371612	103	0.314062
3	174874709	9	91371939	103	0.314062
3	174874709	9	91372027	103	0.314062
3	174874709	9	91372052	103	0.314062
3	174874709	9	91372095	103	0.314062
3	174874709	9	91372136	103	0.314062
3	174874709	9	91372252	103	0.314062
3	174874709	9	91372263	103	0.314062
3	174874709	9	91372496	103	0.314062
3	174874709	9	91372601	103	0.314062
3	174874709	9	91372674	103	0.314062
3	174874709	9	91372737	103	0.320782
3	174874709	9	91372964	103	0.314062
3	174874709	9	91373228	103	0.314062
3	174874709	9	91373240	103	0.314062
3	174874709	9	91373486	103	0.314062
3	174874709	9	91373950	103	0.314062
3	174874709	9	91374611	103	0.314062
3	174874709	9	91375308	103	0.314062
3	174874709	9	91375365	103	0.314062
3	174874709	9	91376520	103	0.314062
3	174874709	9	91376849	103	0.314062
3	174874709	9	91379165	103	0.314062
3	174874709	9	91379531	103	0.314062
3	174874709	9	91380999	103	0.314062
3	174874709	9	91382089	103	0.314062
3	174874709	9	91383980	103	0.32276
3	174874709	9	91384042	103	0.32276
3	174874709	9	91384054	103	0.32276
3	174874709	9	91384784	103	0.32276
3	174874709	9	91385100	103	0.32276
3	174874709	9	91385581	103	0.32276
3	174874709	9	91385848	103	0.32276
3	174874709	9	91387050	103	0.32276
3	174874709	9	91387228	103	0.32276
3	174874709	9	91388415	103	0.32276
3	174874900	9	91369610	103	0.314062
3	174874900	9	91369613	103	0.314062
3	174874900	9	91369883	103	0.314062
3	174874900	9	91369998	103	0.314062
3	174874900	9	91370301	103	0.314062
3	174874900	9	91370554	103	0.314062
3	174874900	9	91370565	103	0.314062
3	174874900	9	91370593	103	0.314062
3	174874900	9	91370628	103	0.314062
3	174874900	9	91370931	103	0.314062
3	174874900	9	91371020	103	0.314062
3	174874900	9	91371086	103	0.314062
3	174874900	9	91371305	103	0.314062
3	174874900	9	91371612	103	0.314062
3	174874900	9	91371939	103	0.314062
3	174874900	9	91372027	103	0.314062
3	174874900	9	91372052	103	0.314062
3	174874900	9	91372095	103	0.314062
3	174874900	9	91372136	103	0.314062
3	174874900	9	91372252	103	0.314062
3	174874900	9	91372263	103	0.314062
3	174874900	9	91372496	103	0.314062
3	174874900	9	91372601	103	0.314062
3	174874900	9	91372674	103	0.314062
3	174874900	9	91372737	103	0.320782
3	174874900	9	91372964	103	0.314062
3	174874900	9	91373228	103	0.314062
3	174874900	9	91373240	103	0.314062
3	174874900	9	91373486	103	0.314062
3	174874900	9	91373950	103	0.314062
3	174874900	9	91374611	103	0.314062
3	174874900	9	91375308	103	0.314062
3	174874900	9	91375365	103	0.314062
3	174874900	9	91376520	103	0.314062
3	174874900	9	91376849	103	0.314062
3	174874900	9	91379165	103	0.314062
3	174874900	9	91379531	103	0.314062
3	174874900	9	91380999	103	0.314062
3	174874900	9	91382089	103	0.314062
3	174874900	9	91383980	103	0.32276
3	174874900	9	91384042	103	0.32276
3	174874900	9	91384054	103	0.32276
3	174874900	9	91384784	103	0.32276
3	174874900	9	91385100	103	0.32276
3	174874900	9	91385581	103	0.32276
3	174874900	9	91385848	103	0.32276
3	174874900	9	91387050	103	0.32276
3	174874900	9	91387228	103	0.32276
3	174874900	9	91388415	103	0.32276
3	174875574	9	91372737	103	0.305682
3	174875574	9	91383980	103	0.30057
3	174875574	9	91384042	103	0.30057
3	174875574	9	91384054	103	0.30057
3	174875574	9	91384784	103	0.30057
3	174875574	9	91385100	103	0.30057
3	174875574	9	91385581	103	0.30057
3	174875574	9	91385848	103	0.30057
3	174875574	9	91387050	103	0.30057
3	174875574	9	91387228	103	0.30057
3	174875574	9	91388415	103	0.30057
3	174875925	9	91372737	103	0.305682
3	174875925	9	91383980	103	0.30057
3	174875925	9	91384042	103	0.30057
3	174875925	9	91384054	103	0.30057
3	174875925	9	91384784	103	0.30057
3	174875925	9	91385100	103	0.30057
3	174875925	9	91385581	103	0.30057
3	174875925	9	91385848	103	0.30057
3	174875925	9	91387050	103	0.30057
3	174875925	9	91387228	103	0.30057
3	174875925	9	91388415	103	0.30057
3	174876215	9	91369610	103	0.312305
3	174876215	9	91369613	103	0.312305
3	174876215	9	91369883	103	0.312305
3	174876215	9	91369998	103	0.312305
3	174876215	9	91370301	103	0.312305
3	174876215	9	91370554	103	0.312305
3	174876215	9	91370565	103	0.312305
3	174876215	9	91370593	103	0.312305
3	174876215	9	91370628	103	0.312305
3	174876215	9	91370931	103	0.312305
3	174876215	9	91371020	103	0.312305
3	174876215	9	91371086	103	0.312305
3	174876215	9	91371305	103	0.312305
3	174876215	9	91371612	103	0.312305
3	174876215	9	91371939	103	0.312305
3	174876215	9	91372027	103	0.312305
3	174876215	9	91372052	103	0.312305
3	174876215	9	91372095	103	0.312305
3	174876215	9	91372136	103	0.312305
3	174876215	9	91372252	103	0.312305
3	174876215	9	91372263	103	0.312305
3	174876215	9	91372496	103	0.312305
3	174876215	9	91372601	103	0.312305
3	174876215	9	91372674	103	0.312305
3	174876215	9	91372737	103	0.322188
3	174876215	9	91372964	103	0.312305
3	174876215	9	91373228	103	0.312305
3	174876215	9	91373240	103	0.312305
3	174876215	9	91373486	103	0.312305
3	174876215	9	91373950	103	0.312305
3	174876215	9	91374611	103	0.312305
3	174876215	9	91375308	103	0.312305
3	174876215	9	91375365	103	0.312305
3	174876215	9	91376520	103	0.312305
3	174876215	9	91376849	103	0.312305
3	174876215	9	91379165	103	0.312305
3	174876215	9	91379531	103	0.312305
3	174876215	9	91380999	103	0.312305
3	174876215	9	91382089	103	0.312305
3	174876215	9	91383980	103	0.314486
3	174876215	9	91384042	103	0.314486
3	174876215	9	91384054	103	0.314486
3	174876215	9	91384784	103	0.314486
3	174876215	9	91385100	103	0.314486
3	174876215	9	91385581	103	0.314486
3	174876215	9	91385848	103	0.314486
3	174876215	9	91387050	103	0.314486
3	174876215	9	91387228	103	0.314486
3	174876215	9	91388415	103	0.314486
3	174876429	9	91369610	103	0.312305
3	174876429	9	91369613	103	0.312305
3	174876429	9	91369883	103	0.312305
3	174876429	9	91369998	103	0.312305
3	174876429	9	91370301	103	0.312305
3	174876429	9	91370554	103	0.312305
3	174876429	9	91370565	103	0.312305
3	174876429	9	91370593	103	0.312305
3	174876429	9	91370628	103	0.312305
3	174876429	9	91370931	103	0.312305
3	174876429	9	91371020	103	0.312305
3	174876429	9	91371086	103	0.312305
3	174876429	9	91371305	103	0.312305
3	174876429	9	91371612	103	0.312305
3	174876429	9	91371939	103	0.312305
3	174876429	9	91372027	103	0.312305
3	174876429	9	91372052	103	0.312305
3	174876429	9	91372095	103	0.312305
3	174876429	9	91372136	103	0.312305
3	174876429	9	91372252	103	0.312305
3	174876429	9	91372263	103	0.312305
3	174876429	9	91372496	103	0.312305
3	174876429	9	91372601	103	0.312305
3	174876429	9	91372674	103	0.312305
3	174876429	9	91372737	103	0.322188
3	174876429	9	91372964	103	0.312305
3	174876429	9	91373228	103	0.312305
3	174876429	9	91373240	103	0.312305
3	174876429	9	91373486	103	0.312305
3	174876429	9	91373950	103	0.312305
3	174876429	9	91374611	103	0.312305
3	174876429	9	91375308	103	0.312305
3	174876429	9	91375365	103	0.312305
3	174876429	9	91376520	103	0.312305
3	174876429	9	91376849	103	0.312305
3	174876429	9	91379165	103	0.312305
3	174876429	9	91379531	103	0.312305
3	174876429	9	91380999	103	0.312305
3	174876429	9	91382089	103	0.312305
3	174876429	9	91383980	103	0.314486
3	174876429	9	91384042	103	0.314486
3	174876429	9	91384054	103	0.314486
3	174876429	9	91384784	103	0.314486
3	174876429	9	91385100	103	0.314486
3	174876429	9	91385581	103	0.314486
3	174876429	9	91385848	103	0.314486
3	174876429	9	91387050	103	0.314486
3	174876429	9	91387228	103	0.314486
3	174876429	9	91388415	103	0.314486
3	174876464	9	91369610	103	0.312305
3	174876464	9	91369613	103	0.312305
3	174876464	9	91369883	103	0.312305
3	174876464	9	91369998	103	0.312305
3	174876464	9	91370301	103	0.312305
3	174876464	9	91370554	103	0.312305
3	174876464	9	91370565	103	0.312305
3	174876464	9	91370593	103	0.312305
3	174876464	9	91370628	103	0.312305
3	174876464	9	91370931	103	0.312305
3	174876464	9	91371020	103	0.312305
3	174876464	9	91371086	103	0.312305
3	174876464	9	91371305	103	0.312305
3	174876464	9	91371612	103	0.312305
3	174876464	9	91371939	103	0.312305
3	174876464	9	91372027	103	0.312305
3	174876464	9	91372052	103	0.312305
3	174876464	9	91372095	103	0.312305
3	174876464	9	91372136	103	0.312305
3	174876464	9	91372252	103	0.312305
3	174876464	9	91372263	103	0.312305
3	174876464	9	91372496	103	0.312305
3	174876464	9	91372601	103	0.312305
3	174876464	9	91372674	103	0.312305
3	174876464	9	91372737	103	0.322188
3	174876464	9	91372964	103	0.312305
3	174876464	9	91373228	103	0.312305
3	174876464	9	91373240	103	0.312305
3	174876464	9	91373486	103	0.312305
3	174876464	9	91373950	103	0.312305
3	174876464	9	91374611	103	0.312305
3	174876464	9	91375308	103	0.312305
3	174876464	9	91375365	103	0.312305
3	174876464	9	91376520	103	0.312305
3	174876464	9	91376849	103	0.312305
3	174876464	9	91379165	103	0.312305
3	174876464	9	91379531	103	0.312305
3	174876464	9	91380999	103	0.312305
3	174876464	9	91382089	103	0.312305
3	174876464	9	91383980	103	0.314486
3	174876464	9	91384042	103	0.314486
3	174876464	9	91384054	103	0.314486
3	174876464	9	91384784	103	0.314486
3	174876464	9	91385100	103	0.314486
3	174876464	9	91385581	103	0.314486
3	174876464	9	91385848	103	0.314486
3	174876464	9	91387050	103	0.314486
3	174876464	9	91387228	103	0.314486
3	174876464	9	91388415	103	0.314486
3	174879055	9	91372737	103	0.305682
3	174879055	9	91383980	103	0.30057
3	174879055	9	91384042	103	0.30057
3	174879055	9	91384054	103	0.30057
3	174879055	9	91384784	103	0.30057
3	174879055	9	91385100	103	0.30057
3	174879055	9	91385581	103	0.30057
3	174879055	9	91385848	103	0.30057
3	174879055	9	91387050	103	0.30057
3	174879055	9	91387228	103	0.30057
3	174879055	9	91388415	103	0.30057
3	178921312	9	68438589	103	0.351985
3	187049805	9	73398414	103	0.31565
3	188242689	9	69825328	103	0.331169
3	189453482	9	77446874	103	0.349999
3	189453482	9	77452972	103	0.349999
3	189453482	9	77478715	103	0.334679
3	189453482	9	77478815	103	0.327023
3	189453482	9	77480753	103	0.334679
3	189453482	9	77481979	103	0.370272
3	189453482	9	77482795	103	0.307934
3	189453482	9	77483177	103	0.307934
3	189453482	9	77486459	103	0.349999
3	189453482	9	77496055	103	0.315657
3	189453482	9	77498927	103	0.315657
3	189453482	9	77503069	103	0.307934
3	189453482	9	77503127	103	0.307934
3	189453482	9	77505009	103	0.307934
3	189457812	9	77446874	103	0.375124
3	189457812	9	77452972	103	0.375124
3	189457812	9	77478715	103	0.369405
3	189457812	9	77478815	103	0.3264
3	189457812	9	77480753	103	0.369405
3	189457812	9	77481979	103	0.392051
3	189457812	9	77482795	103	0.311153
3	189457812	9	77483177	103	0.311153
3	189457812	9	77486459	103	0.375124
3	189457812	9	77496055	103	0.353602
3	189457812	9	77498927	103	0.353602
3	189457812	9	77503069	103	0.311153
3	189457812	9	77503127	103	0.311153
3	189457812	9	77505009	103	0.311153
3	189457826	9	77446874	103	0.375124
3	189457826	9	77452972	103	0.375124
3	189457826	9	77478715	103	0.369405
3	189457826	9	77478815	103	0.3264
3	189457826	9	77480753	103	0.369405
3	189457826	9	77481979	103	0.392051
3	189457826	9	77482795	103	0.311153
3	189457826	9	77483177	103	0.311153
3	189457826	9	77486459	103	0.375124
3	189457826	9	77496055	103	0.353602
3	189457826	9	77498927	103	0.353602
3	189457826	9	77503069	103	0.311153
3	189457826	9	77503127	103	0.311153
3	189457826	9	77505009	103	0.311153
3	189458206	9	77446874	103	0.375124
3	189458206	9	77452972	103	0.375124
3	189458206	9	77478715	103	0.369405
3	189458206	9	77478815	103	0.3264
3	189458206	9	77480753	103	0.369405
3	189458206	9	77481979	103	0.392051
3	189458206	9	77482795	103	0.311153
3	189458206	9	77483177	103	0.311153
3	189458206	9	77486459	103	0.375124
3	189458206	9	77496055	103	0.353602
3	189458206	9	77498927	103	0.353602
3	189458206	9	77503069	103	0.311153
3	189458206	9	77503127	103	0.311153
3	189458206	9	77505009	103	0.311153
3	189459006	9	77446874	103	0.362505
3	189459006	9	77452972	103	0.362505
3	189459006	9	77478715	103	0.357792
3	189459006	9	77478815	103	0.315662
3	189459006	9	77480753	103	0.357792
3	189459006	9	77481979	103	0.378816
3	189459006	9	77482795	103	0.300973
3	189459006	9	77483177	103	0.300973
3	189459006	9	77486459	103	0.362505
3	189459006	9	77496055	103	0.34256
3	189459006	9	77498927	103	0.34256
3	189459006	9	77503069	103	0.300973
3	189459006	9	77503127	103	0.300973
3	189459006	9	77505009	103	0.300973
3	189460797	9	77481979	103	0.323157
3	190744561	9	91427777	103	0.332526
3	190744561	9	91428469	103	0.332526
3	190744561	9	91430659	103	0.312591
3	190744561	9	91434086	103	0.312591
3	190744561	9	91434983	103	0.312591
3	190744561	9	91438058	103	0.312591
3	190744561	9	91438311	103	0.312591
3	190744561	9	91442066	103	0.312591
3	190744561	9	91443723	103	0.332526
3	190744561	9	91444677	103	0.312591
3	190744561	9	91446197	103	0.332526
3	190744561	9	91446843	103	0.312591
3	190744561	9	91454519	103	0.332526
3	190744561	9	91455590	103	0.312591
3	190744561	9	91459002	103	0.312591
3	190744561	9	91459039	103	0.312591
3	190744561	9	91459160	103	0.312591
3	190744561	9	91467748	103	0.332526
3	190744561	9	91468133	103	0.332526
3	190744561	9	91468723	103	0.312591
3	190744561	9	91476044	103	0.332526
3	190744561	9	91476951	103	0.312591
3	190744561	9	91480141	103	0.312591
3	196696035	9	90932334	103	0.303041
3	196696035	9	90934459	103	0.303041
3	196696035	9	90934706	103	0.303041
3	196696035	9	90936257	103	0.303632
3	196696035	9	90936517	103	0.303041
3	196696035	9	90937324	103	0.318427
3	196696035	9	90937330	103	0.303041
3	196696035	9	90937374	103	0.318427
3	197117628	9	45352626	103	1
3	197117628	9	66524875	103	0.344283
3	197117628	9	66830597	103	0.495098
3	197117628	9	68418742	103	0.331169
3	197117628	9	69001335	103	0.495098
3	197117628	9	72653312	103	0.326797
3	197117756	9	91274521	103	0.319525
3	197117756	9	91274522	103	0.319525
3	167069875	9	98482828	103	0.300706
3	176967872	9	101371965	103	0.307907
3	176968069	9	101371965	103	0.302173
3	186702669	9	103223406	103	0.310104
3	177363358	9	126168195	103	0.445571
3	178921312	9	125289085	103	0.33705
3	178921312	9	133578385	103	0.620323
3	178921312	9	138390559	103	0.571055
3	182736201	9	126168195	103	0.466359
3	188480646	9	118670354	103	0.302854
3	188480646	9	118671098	103	0.302854
3	188480646	9	118671115	103	0.302854
3	188480646	9	118673088	103	0.302854
3	188480646	9	118673885	103	0.302854
3	188480646	9	118675091	103	0.302854
3	188483275	9	118670354	103	0.302854
3	188483275	9	118671098	103	0.302854
3	188483275	9	118671115	103	0.302854
3	188483275	9	118673088	103	0.302854
3	188483275	9	118673885	103	0.302854
3	188483275	9	118675091	103	0.302854
3	188483495	9	118670354	103	0.302854
3	188483495	9	118671098	103	0.302854
3	188483495	9	118671115	103	0.302854
3	188483495	9	118673088	103	0.302854
3	188483495	9	118673885	103	0.302854
3	188483495	9	118675091	103	0.302854
3	188485240	9	118670354	103	0.302854
3	188485240	9	118671098	103	0.302854
3	188485240	9	118671115	103	0.302854
3	188485240	9	118673088	103	0.302854
3	188485240	9	118673885	103	0.302854
3	188485240	9	118675091	103	0.302854
3	188485613	9	118670354	103	0.302854
3	188485613	9	118671098	103	0.302854
3	188485613	9	118671115	103	0.302854
3	188485613	9	118673088	103	0.302854
3	188485613	9	118673885	103	0.302854
3	188485613	9	118675091	103	0.302854
3	188789569	9	131953807	103	0.304154
3	188789746	9	131953807	103	0.348692
3	188790013	9	131953807	103	0.304154
3	188791286	9	131953807	103	0.304154
3	188791756	9	131953807	103	0.304154
3	188792604	9	131953807	103	0.309484
3	188792843	9	131953807	103	0.302787
3	188793495	9	131953807	103	0.304154
3	188794789	9	131953807	103	0.304154
3	188803530	9	131953807	103	0.304154
3	188803577	9	131953807	103	0.304154
3	188804107	9	131953807	103	0.304154
3	188804625	9	131953807	103	0.304154
3	188805410	9	131953807	103	0.304154
3	188805806	9	131953807	103	0.326089
3	188807041	9	131953807	103	0.304154
3	188808204	9	131953807	103	0.304154
3	188810762	9	131953807	103	0.304154
3	188810982	9	131953807	103	0.304154
3	188810985	9	131953807	103	0.304154
3	188813345	9	131953807	103	0.304154
3	188814672	9	131953807	103	0.304154
3	188816200	9	131953807	103	0.304154
3	190553043	9	124899592	103	0.31147
3	197117516	9	120057557	103	0.302694
3	197117516	9	120058313	103	0.302694
3	197117516	9	120059302	103	0.302694
3	1567844	10	17885233	103	0.311006
3	4749545	10	7797430	103	0.301551
3	4751160	10	7797430	103	0.301551
3	5585359	10	10600936	103	0.303681
3	6273090	10	10655067	103	0.309019
3	6273090	10	10656926	103	0.309019
3	6273090	10	10668932	103	0.309019
3	6273090	10	10670152	103	0.309019
3	6273090	10	10673242	103	0.309019
3	6273090	10	10678159	103	0.309019
3	6273090	10	10682105	103	0.309315
3	6273090	10	10685609	103	0.309315
3	6273090	10	10689602	103	0.309315
3	6273090	10	10690499	103	0.309315
3	6273090	10	10700036	103	0.309315
3	6388166	10	8871578	103	0.335247
3	14518523	10	7679516	103	0.32011
3	14518523	10	7679518	103	0.32011
3	18603724	10	5806248	103	0.301885
3	18603724	10	5826155	103	0.301415
3	18603724	10	5831361	103	0.302618
3	19035452	10	20627807	103	0.308641
3	19035452	10	20627808	103	0.308641
3	19035452	10	20627814	103	0.308641
3	20713095	10	5134675	103	0.322001
3	20717422	10	5134675	103	0.322001
3	22207701	10	18183335	103	0.335846
3	22213228	10	18183335	103	0.325657
3	22221078	10	18183335	103	0.348412
3	22221335	10	18183335	103	0.335846
3	22225225	10	18183335	103	0.303978
3	22225370	10	18183335	103	0.348412
3	22225488	10	18183335	103	0.348412
3	22225723	10	18183335	103	0.348412
3	22228126	10	18183335	103	0.332518
3	22236099	10	18183335	103	0.312409
3	22265526	10	18183335	103	0.306717
3	22278765	10	18183335	103	0.306717
3	23102237	10	1655428	103	0.349723
3	23102237	10	1657445	103	0.349723
3	23102237	10	1658521	103	0.349723
3	23102237	10	1658534	103	0.349723
3	23102237	10	1661584	103	0.349723
3	23102237	10	1662112	103	0.349723
3	23102237	10	1663500	103	0.349723
3	23102237	10	1664242	103	0.354909
3	23102237	10	1664960	103	0.349723
3	27170777	10	671650	103	0.300495
3	61466	10	52167442	103	0.316848
3	61466	10	52173338	103	0.316848
3	61466	10	52174945	103	0.316848
3	61466	10	52183943	103	0.316848
3	61466	10	52185323	103	0.316848
3	61466	10	52186223	103	0.316848
3	64492	10	52167442	103	0.323062
3	64492	10	52173338	103	0.323062
3	64492	10	52174945	103	0.323062
3	64492	10	52183943	103	0.323062
3	64492	10	52185323	103	0.323062
3	64492	10	52186223	103	0.323062
3	69244	10	52167442	103	0.32944
3	69244	10	52173338	103	0.32944
3	69244	10	52174945	103	0.32944
3	69244	10	52183943	103	0.32944
3	69244	10	52185323	103	0.32944
3	69244	10	52186223	103	0.32944
3	76719	10	52167442	103	0.32944
3	76719	10	52173338	103	0.32944
3	76719	10	52174945	103	0.32944
3	76719	10	52183943	103	0.32944
3	76719	10	52185323	103	0.32944
3	76719	10	52186223	103	0.32944
3	77205	10	52167442	103	0.32944
3	77205	10	52173338	103	0.32944
3	77205	10	52174945	103	0.32944
3	77205	10	52183943	103	0.32944
3	77205	10	52185323	103	0.32944
3	77205	10	52186223	103	0.32944
3	628628	10	38568366	103	0.331169
3	628628	10	47142450	103	0.331169
3	628628	10	47142451	103	0.331169
3	628632	10	38568366	103	0.331169
3	628632	10	47142450	103	0.331169
3	628632	10	47142451	103	0.331169
3	633421	10	47142450	103	0.495098
3	633421	10	47142451	103	0.495098
3	639111	10	47107666	103	0.334547
3	639111	10	47107670	103	0.334547
3	8885010	10	30912506	103	0.309039
3	14518523	10	38145328	103	0.333329
3	28151321	10	29509590	103	0.313714
3	29504224	10	29332168	103	0.306522
3	29504224	10	29332617	103	0.306522
3	29504224	10	29332715	103	0.306522
3	29504224	10	29345188	103	0.306522
3	29639972	10	29332168	103	0.35409
3	29639972	10	29332617	103	0.35409
3	29639972	10	29332715	103	0.35409
3	29639972	10	29342810	103	0.317334
3	29639972	10	29342976	103	0.317334
3	29639972	10	29342993	103	0.317334
3	29639972	10	29343054	103	0.338694
3	29639972	10	29343326	103	0.338694
3	29639972	10	29343825	103	0.338694
3	29639972	10	29344256	103	0.338694
3	29639972	10	29345188	103	0.35409
3	1124194	10	71509433	103	0.311043
3	3408670	10	71014413	103	0.306819
3	3408670	10	71017444	103	0.306819
3	3408943	10	71014413	103	0.306819
3	3408943	10	71017444	103	0.306819
3	3408949	10	71014413	103	0.306819
3	3408949	10	71017444	103	0.306819
3	5218755	10	55643536	103	0.322918
3	5218755	10	55644729	103	0.322918
3	5218755	10	55645159	103	0.322918
3	5218755	10	55645561	103	0.322918
3	5218755	10	55645842	103	0.322918
3	5218755	10	55646644	103	0.322918
3	5218755	10	55646762	103	0.322918
3	5218755	10	55669459	103	0.322918
3	5218755	10	55669922	103	0.357169
3	5218755	10	55676183	103	0.322918
3	5218755	10	55682802	103	0.322918
3	5218755	10	55683097	103	0.357169
3	5218755	10	55687252	103	0.322918
3	5218755	10	55693109	103	0.322918
3	5218755	10	55693111	103	0.322918
3	5218755	10	55693282	103	0.335828
3	5218755	10	55697618	103	0.322918
3	5218755	10	55699797	103	0.322918
3	5238749	10	55669922	103	0.306009
3	5238749	10	55683097	103	0.306009
3	5238767	10	55669922	103	0.306009
3	5238767	10	55683097	103	0.306009
3	5241223	10	55669922	103	0.306009
3	5241223	10	55683097	103	0.306009
3	5241309	10	55669922	103	0.306009
3	5241309	10	55683097	103	0.306009
3	7868621	10	55000909	103	0.300651
3	7875221	10	55000909	103	0.300651
3	7884105	10	55000909	103	0.314488
3	21806337	10	68578041	103	0.306691
3	21806337	10	68578073	103	0.306691
3	21806337	10	68578185	103	0.306691
3	21806337	10	68578305	103	0.306691
3	21806337	10	68578396	103	0.306691
3	21806337	10	68578489	103	0.31065
3	21806337	10	68578565	103	0.306691
3	21806337	10	68582489	103	0.306691
3	29904332	10	71181371	103	0.300449
3	29904332	10	71192469	103	0.300449
3	29909039	10	71181371	103	0.326968
3	29909039	10	71192469	103	0.326968
3	5938165	10	109473579	103	0.30498
3	5942690	10	109461528	103	0.311504
3	5942690	10	109473579	103	0.321787
3	5942690	10	109477376	103	0.308214
3	5942690	10	109477511	103	0.305068
3	5942690	10	109480890	103	0.305068
3	5943181	10	109461528	103	0.311504
3	5943181	10	109473579	103	0.321787
3	5943181	10	109477376	103	0.308214
3	5943181	10	109477511	103	0.305068
3	5943181	10	109480890	103	0.305068
3	5944682	10	109461528	103	0.312438
3	5944905	10	109461528	103	0.311504
3	5944942	10	109461528	103	0.301438
3	5945991	10	109461528	103	0.311504
3	5947611	10	109473579	103	0.301858
3	5947674	10	109461528	103	0.301783
3	5948069	10	109461528	103	0.301783
3	5949028	10	109473579	103	0.301858
3	5949800	10	109461528	103	0.301783
3	5950323	10	109461528	103	0.301783
3	5954985	10	109461528	103	0.307106
3	5954985	10	109473579	103	0.317309
3	5954985	10	109477376	103	0.303926
3	5956324	10	109461528	103	0.307106
3	5956324	10	109473579	103	0.317309
3	5956324	10	109477376	103	0.303926
3	5958576	10	109473579	103	0.30498
3	10680590	10	90567306	103	0.353858
3	10684374	10	90567306	103	0.353858
3	10713898	10	90567306	103	0.30146
3	14518523	10	98369699	103	0.303849
3	14518523	10	105912209	103	0.305527
3	5114319	10	135269788	103	0.317783
3	5340428	10	125207501	103	0.385253
3	5340428	10	125207522	103	0.314967
3	5340428	10	125208127	103	0.314967
3	5340428	10	125213539	103	0.314967
3	5340428	10	125213933	103	0.314967
3	5340428	10	125213964	103	0.314967
3	5340428	10	125214716	103	0.314967
3	5340942	10	125207501	103	0.385253
3	5340942	10	125207522	103	0.314967
3	5340942	10	125208127	103	0.314967
3	5340942	10	125213539	103	0.314967
3	5340942	10	125213933	103	0.314967
3	5340942	10	125213964	103	0.314967
3	5340942	10	125214716	103	0.314967
3	10509483	10	110134974	103	0.302854
3	10512195	10	110134974	103	0.333704
3	10513414	10	110134974	103	0.305132
3	11225790	10	113288371	103	0.302657
3	11225790	10	113289374	103	0.302657
3	11225790	10	113293762	103	0.309596
3	11230197	10	113288371	103	0.3049
3	11230197	10	113289374	103	0.3049
3	11230197	10	113293762	103	0.317508
3	11549426	10	131273592	103	0.307457
3	23764309	10	135148504	103	0.304748
3	23764309	10	135148842	103	0.304748
3	23764309	10	135151925	103	0.304748
3	23764309	10	135167077	103	0.304748
3	23764309	10	135179831	103	0.326288
3	23764309	10	135183980	103	0.326288
3	23885226	10	115319988	103	0.30722
3	26910143	10	131861505	103	0.302689
3	26910143	10	131862254	103	0.302689
3	26910143	10	131862853	103	0.302689
3	26910143	10	131863748	103	0.302689
3	26910143	10	131864230	103	0.302689
3	26910143	10	131866534	103	0.302689
3	26910143	10	131869374	103	0.302689
3	26910143	10	131871883	103	0.302689
3	26910143	10	131872463	103	0.302689
3	26910143	10	131877341	103	0.302689
3	26910143	10	131877545	103	0.302689
3	26910143	10	131878465	103	0.302689
3	26910143	10	131878477	103	0.302689
3	26910143	10	131880763	103	0.302689
3	26910143	10	131890334	103	0.302689
3	26910143	10	131891274	103	0.302689
3	26910143	10	131893223	103	0.302689
3	26910143	10	131897357	103	0.302689
3	26910143	10	131902701	103	0.302689
3	26910143	10	131904286	103	0.302689
3	26915715	10	131861505	103	0.314197
3	26915715	10	131862254	103	0.314197
3	26915715	10	131862853	103	0.314197
3	26915715	10	131863748	103	0.314197
3	26915715	10	131864230	103	0.314197
3	26915715	10	131866534	103	0.314197
3	26915715	10	131869374	103	0.314197
3	26915715	10	131871883	103	0.314197
3	26915715	10	131872463	103	0.314197
3	26915715	10	131877341	103	0.314197
3	26915715	10	131877545	103	0.314197
3	26915715	10	131878465	103	0.314197
3	26915715	10	131878477	103	0.314197
3	26915715	10	131880763	103	0.314197
3	26915715	10	131890334	103	0.314197
3	26915715	10	131891274	103	0.314197
3	26915715	10	131893223	103	0.314197
3	26915715	10	131897357	103	0.314197
3	26915715	10	131902701	103	0.314197
3	26915715	10	131904286	103	0.314197
3	26923216	10	131861505	103	0.307236
3	26923216	10	131862254	103	0.307236
3	26923216	10	131862853	103	0.307236
3	26923216	10	131863748	103	0.307236
3	26923216	10	131864230	103	0.307236
3	26923216	10	131866534	103	0.307236
3	26923216	10	131869374	103	0.307236
3	26923216	10	131871883	103	0.307236
3	26923216	10	131872463	103	0.307236
3	26923216	10	131877341	103	0.307236
3	26923216	10	131877545	103	0.307236
3	26923216	10	131878465	103	0.307236
3	26923216	10	131878477	103	0.307236
3	26923216	10	131880763	103	0.307236
3	26923216	10	131890334	103	0.307236
3	26923216	10	131891274	103	0.307236
3	26923216	10	131893223	103	0.307236
3	26923216	10	131897357	103	0.307236
3	26923216	10	131902701	103	0.307236
3	26923216	10	131904286	103	0.307236
3	26923858	10	131861505	103	0.307236
3	26923858	10	131862254	103	0.307236
3	26923858	10	131862853	103	0.307236
3	26923858	10	131863748	103	0.307236
3	26923858	10	131864230	103	0.307236
3	26923858	10	131866534	103	0.307236
3	26923858	10	131869374	103	0.307236
3	26923858	10	131871883	103	0.307236
3	26923858	10	131872463	103	0.307236
3	26923858	10	131877341	103	0.307236
3	26923858	10	131877545	103	0.307236
3	26923858	10	131878465	103	0.307236
3	26923858	10	131878477	103	0.307236
3	26923858	10	131880763	103	0.307236
3	26923858	10	131890334	103	0.307236
3	26923858	10	131891274	103	0.307236
3	26923858	10	131893223	103	0.307236
3	26923858	10	131897357	103	0.307236
3	26923858	10	131902701	103	0.307236
3	26923858	10	131904286	103	0.307236
3	26926213	10	131861505	103	0.314197
3	26926213	10	131862254	103	0.314197
3	26926213	10	131862853	103	0.314197
3	26926213	10	131863748	103	0.314197
3	26926213	10	131864230	103	0.314197
3	26926213	10	131866534	103	0.314197
3	26926213	10	131869374	103	0.314197
3	26926213	10	131871883	103	0.314197
3	26926213	10	131872463	103	0.314197
3	26926213	10	131877341	103	0.314197
3	26926213	10	131877545	103	0.314197
3	26926213	10	131878465	103	0.314197
3	26926213	10	131878477	103	0.314197
3	26926213	10	131880763	103	0.314197
3	26926213	10	131890334	103	0.314197
3	26926213	10	131891274	103	0.314197
3	26926213	10	131893223	103	0.314197
3	26926213	10	131897357	103	0.314197
3	26926213	10	131902701	103	0.314197
3	26926213	10	131904286	103	0.314197
3	26926489	10	131861505	103	0.323422
3	26926489	10	131862254	103	0.323422
3	26926489	10	131862853	103	0.323422
3	26926489	10	131863748	103	0.323422
3	26926489	10	131864230	103	0.323422
3	26926489	10	131866534	103	0.323422
3	26926489	10	131869374	103	0.323422
3	26926489	10	131871883	103	0.323422
3	26926489	10	131872463	103	0.323422
3	26926489	10	131877341	103	0.323422
3	26926489	10	131877545	103	0.323422
3	26926489	10	131878465	103	0.323422
3	26926489	10	131878477	103	0.323422
3	26926489	10	131880763	103	0.323422
3	26926489	10	131890334	103	0.323422
3	26926489	10	131891274	103	0.323422
3	26926489	10	131893223	103	0.323422
3	26926489	10	131897357	103	0.323422
3	26926489	10	131902701	103	0.323422
3	26926489	10	131904286	103	0.323422
3	26926757	10	131861505	103	0.314197
3	26926757	10	131862254	103	0.314197
3	26926757	10	131862853	103	0.314197
3	26926757	10	131863748	103	0.314197
3	26926757	10	131864230	103	0.314197
3	26926757	10	131866534	103	0.314197
3	26926757	10	131869374	103	0.314197
3	26926757	10	131871883	103	0.314197
3	26926757	10	131872463	103	0.314197
3	26926757	10	131877341	103	0.314197
3	26926757	10	131877545	103	0.314197
3	26926757	10	131878465	103	0.314197
3	26926757	10	131878477	103	0.314197
3	26926757	10	131880763	103	0.314197
3	26926757	10	131890334	103	0.314197
3	26926757	10	131891274	103	0.314197
3	26926757	10	131893223	103	0.314197
3	26926757	10	131897357	103	0.314197
3	26926757	10	131902701	103	0.314197
3	26926757	10	131904286	103	0.314197
3	26926951	10	131861505	103	0.314197
3	26926951	10	131862254	103	0.314197
3	26926951	10	131862853	103	0.314197
3	26926951	10	131863748	103	0.314197
3	26926951	10	131864230	103	0.314197
3	26926951	10	131866534	103	0.314197
3	26926951	10	131869374	103	0.314197
3	26926951	10	131871883	103	0.314197
3	26926951	10	131872463	103	0.314197
3	26926951	10	131877341	103	0.314197
3	26926951	10	131877545	103	0.314197
3	26926951	10	131878465	103	0.314197
3	26926951	10	131878477	103	0.314197
3	26926951	10	131880763	103	0.314197
3	26926951	10	131890334	103	0.314197
3	26926951	10	131891274	103	0.314197
3	26926951	10	131893223	103	0.314197
3	26926951	10	131897357	103	0.314197
3	26926951	10	131902701	103	0.314197
3	26926951	10	131904286	103	0.314197
3	26927200	10	131861505	103	0.314197
3	26927200	10	131862254	103	0.314197
3	26927200	10	131862853	103	0.314197
3	26927200	10	131863748	103	0.314197
3	26927200	10	131864230	103	0.314197
3	26927200	10	131866534	103	0.314197
3	26927200	10	131869374	103	0.314197
3	26927200	10	131871883	103	0.314197
3	26927200	10	131872463	103	0.314197
3	26927200	10	131877341	103	0.314197
3	26927200	10	131877545	103	0.314197
3	26927200	10	131878465	103	0.314197
3	26927200	10	131878477	103	0.314197
3	26927200	10	131880763	103	0.314197
3	26927200	10	131890334	103	0.314197
3	26927200	10	131891274	103	0.314197
3	26927200	10	131893223	103	0.314197
3	26927200	10	131897357	103	0.314197
3	26927200	10	131902701	103	0.314197
3	26927200	10	131904286	103	0.314197
3	26927286	10	131861505	103	0.314197
3	26927286	10	131862254	103	0.314197
3	26927286	10	131862853	103	0.314197
3	26927286	10	131863748	103	0.314197
3	26927286	10	131864230	103	0.314197
3	26927286	10	131866534	103	0.314197
3	26927286	10	131869374	103	0.314197
3	26927286	10	131871883	103	0.314197
3	26927286	10	131872463	103	0.314197
3	26927286	10	131877341	103	0.314197
3	26927286	10	131877545	103	0.314197
3	26927286	10	131878465	103	0.314197
3	26927286	10	131878477	103	0.314197
3	26927286	10	131880763	103	0.314197
3	26927286	10	131890334	103	0.314197
3	26927286	10	131891274	103	0.314197
3	26927286	10	131893223	103	0.314197
3	26927286	10	131897357	103	0.314197
3	26927286	10	131902701	103	0.314197
3	26927286	10	131904286	103	0.314197
3	26932433	10	131861505	103	0.312835
3	26932433	10	131862254	103	0.312835
3	26932433	10	131862853	103	0.312835
3	26932433	10	131863748	103	0.312835
3	26932433	10	131864230	103	0.312835
3	26932433	10	131866534	103	0.312835
3	26932433	10	131869374	103	0.312835
3	26932433	10	131871883	103	0.312835
3	26932433	10	131872463	103	0.312835
3	26932433	10	131877341	103	0.312835
3	26932433	10	131877545	103	0.312835
3	26932433	10	131878465	103	0.312835
3	26932433	10	131878477	103	0.312835
3	26932433	10	131880763	103	0.312835
3	26932433	10	131890334	103	0.312835
3	26932433	10	131891274	103	0.312835
3	26932433	10	131893223	103	0.312835
3	26932433	10	131897357	103	0.312835
3	26932433	10	131902701	103	0.312835
3	26932433	10	131904286	103	0.312835
3	26933106	10	131861505	103	0.326616
3	26933106	10	131862254	103	0.326616
3	26933106	10	131862853	103	0.326616
3	26933106	10	131863748	103	0.326616
3	26933106	10	131864230	103	0.326616
3	26933106	10	131866534	103	0.326616
3	26933106	10	131869374	103	0.326616
3	26933106	10	131871883	103	0.326616
3	26933106	10	131872463	103	0.326616
3	26933106	10	131877341	103	0.326616
3	26933106	10	131877545	103	0.326616
3	26933106	10	131878465	103	0.326616
3	26933106	10	131878477	103	0.326616
3	26933106	10	131880763	103	0.326616
3	26933106	10	131890334	103	0.326616
3	26933106	10	131891274	103	0.326616
3	26933106	10	131893223	103	0.326616
3	26933106	10	131897357	103	0.326616
3	26933106	10	131902701	103	0.326616
3	26933106	10	131904286	103	0.326616
3	26947415	10	131861505	103	0.305436
3	26947415	10	131862254	103	0.305436
3	26947415	10	131862853	103	0.305436
3	26947415	10	131863748	103	0.305436
3	26947415	10	131864230	103	0.305436
3	26947415	10	131866534	103	0.305436
3	26947415	10	131869374	103	0.305436
3	26947415	10	131871883	103	0.305436
3	26947415	10	131872463	103	0.305436
3	26947415	10	131877341	103	0.305436
3	26947415	10	131877545	103	0.305436
3	26947415	10	131878465	103	0.305436
3	26947415	10	131878477	103	0.305436
3	26947415	10	131880763	103	0.305436
3	26947415	10	131890334	103	0.305436
3	26947415	10	131891274	103	0.305436
3	26947415	10	131893223	103	0.305436
3	26947415	10	131897357	103	0.305436
3	26947415	10	131902701	103	0.305436
3	26947415	10	131904286	103	0.305436
3	26948503	10	131861505	103	0.301231
3	26948503	10	131862254	103	0.301231
3	26948503	10	131862853	103	0.301231
3	26948503	10	131863748	103	0.301231
3	26948503	10	131864230	103	0.301231
3	26948503	10	131866534	103	0.301231
3	26948503	10	131869374	103	0.301231
3	26948503	10	131871883	103	0.301231
3	26948503	10	131872463	103	0.301231
3	26948503	10	131877341	103	0.301231
3	26948503	10	131877545	103	0.301231
3	26948503	10	131878465	103	0.301231
3	26948503	10	131878477	103	0.301231
3	26948503	10	131880763	103	0.301231
3	26948503	10	131890334	103	0.301231
3	26948503	10	131891274	103	0.301231
3	26948503	10	131893223	103	0.301231
3	26948503	10	131897357	103	0.301231
3	26948503	10	131902701	103	0.301231
3	26948503	10	131904286	103	0.301231
3	26949313	10	131861505	103	0.317896
3	26949313	10	131862254	103	0.317896
3	26949313	10	131862853	103	0.317896
3	26949313	10	131863748	103	0.317896
3	26949313	10	131864230	103	0.317896
3	26949313	10	131866534	103	0.317896
3	26949313	10	131869374	103	0.317896
3	26949313	10	131871883	103	0.317896
3	26949313	10	131872463	103	0.317896
3	26949313	10	131877341	103	0.317896
3	26949313	10	131877545	103	0.317896
3	26949313	10	131878465	103	0.317896
3	26949313	10	131878477	103	0.317896
3	26949313	10	131880763	103	0.317896
3	26949313	10	131890334	103	0.317896
3	26949313	10	131891274	103	0.317896
3	26949313	10	131893223	103	0.317896
3	26949313	10	131897357	103	0.317896
3	26949313	10	131902701	103	0.317896
3	26949313	10	131904286	103	0.317896
3	26952719	10	131861505	103	0.317896
3	26952719	10	131862254	103	0.317896
3	26952719	10	131862853	103	0.317896
3	26952719	10	131863748	103	0.317896
3	26952719	10	131864230	103	0.317896
3	26952719	10	131866534	103	0.317896
3	26952719	10	131869374	103	0.317896
3	26952719	10	131871883	103	0.317896
3	26952719	10	131872463	103	0.317896
3	26952719	10	131877341	103	0.317896
3	26952719	10	131877545	103	0.317896
3	26952719	10	131878465	103	0.317896
3	26952719	10	131878477	103	0.317896
3	26952719	10	131880763	103	0.317896
3	26952719	10	131890334	103	0.317896
3	26952719	10	131891274	103	0.317896
3	26952719	10	131893223	103	0.317896
3	26952719	10	131897357	103	0.317896
3	26952719	10	131902701	103	0.317896
3	26952719	10	131904286	103	0.317896
3	26960126	10	131861505	103	0.322192
3	26960126	10	131862254	103	0.322192
3	26960126	10	131862853	103	0.322192
3	26960126	10	131863748	103	0.322192
3	26960126	10	131864230	103	0.322192
3	26960126	10	131866534	103	0.322192
3	26960126	10	131869374	103	0.322192
3	26960126	10	131871883	103	0.322192
3	26960126	10	131872463	103	0.322192
3	26960126	10	131877341	103	0.322192
3	26960126	10	131877545	103	0.322192
3	26960126	10	131878465	103	0.322192
3	26960126	10	131878477	103	0.322192
3	26960126	10	131880763	103	0.322192
3	26960126	10	131890334	103	0.322192
3	26960126	10	131891274	103	0.322192
3	26960126	10	131893223	103	0.322192
3	26960126	10	131897357	103	0.322192
3	26960126	10	131902701	103	0.322192
3	26960126	10	131904286	103	0.322192
3	26960556	10	131861505	103	0.303608
3	26960556	10	131862254	103	0.303608
3	26960556	10	131862853	103	0.303608
3	26960556	10	131863748	103	0.303608
3	26960556	10	131864230	103	0.303608
3	26960556	10	131866534	103	0.303608
3	26960556	10	131869374	103	0.303608
3	26960556	10	131871883	103	0.303608
3	26960556	10	131872463	103	0.303608
3	26960556	10	131877341	103	0.303608
3	26960556	10	131877545	103	0.303608
3	26960556	10	131878465	103	0.303608
3	26960556	10	131878477	103	0.303608
3	26960556	10	131880763	103	0.303608
3	26960556	10	131890334	103	0.303608
3	26960556	10	131891274	103	0.303608
3	26960556	10	131893223	103	0.303608
3	26960556	10	131897357	103	0.303608
3	26960556	10	131902701	103	0.303608
3	26960556	10	131904286	103	0.303608
3	26960598	10	131861505	103	0.322192
3	26960598	10	131862254	103	0.322192
3	26960598	10	131862853	103	0.322192
3	26960598	10	131863748	103	0.322192
3	26960598	10	131864230	103	0.322192
3	26960598	10	131866534	103	0.322192
3	26960598	10	131869374	103	0.322192
3	26960598	10	131871883	103	0.322192
3	26960598	10	131872463	103	0.322192
3	26960598	10	131877341	103	0.322192
3	26960598	10	131877545	103	0.322192
3	26960598	10	131878465	103	0.322192
3	26960598	10	131878477	103	0.322192
3	26960598	10	131880763	103	0.322192
3	26960598	10	131890334	103	0.322192
3	26960598	10	131891274	103	0.322192
3	26960598	10	131893223	103	0.322192
3	26960598	10	131897357	103	0.322192
3	26960598	10	131902701	103	0.322192
3	26960598	10	131904286	103	0.322192
3	26961507	10	131861505	103	0.322192
3	26961507	10	131862254	103	0.322192
3	26961507	10	131862853	103	0.322192
3	26961507	10	131863748	103	0.322192
3	26961507	10	131864230	103	0.322192
3	26961507	10	131866534	103	0.322192
3	26961507	10	131869374	103	0.322192
3	26961507	10	131871883	103	0.322192
3	26961507	10	131872463	103	0.322192
3	26961507	10	131877341	103	0.322192
3	26961507	10	131877545	103	0.322192
3	26961507	10	131878465	103	0.322192
3	26961507	10	131878477	103	0.322192
3	26961507	10	131880763	103	0.322192
3	26961507	10	131890334	103	0.322192
3	26961507	10	131891274	103	0.322192
3	26961507	10	131893223	103	0.322192
3	26961507	10	131897357	103	0.322192
3	26961507	10	131902701	103	0.322192
3	26961507	10	131904286	103	0.322192
3	26961874	10	131861505	103	0.322192
3	26961874	10	131862254	103	0.322192
3	26961874	10	131862853	103	0.322192
3	26961874	10	131863748	103	0.322192
3	26961874	10	131864230	103	0.322192
3	26961874	10	131866534	103	0.322192
3	26961874	10	131869374	103	0.322192
3	26961874	10	131871883	103	0.322192
3	26961874	10	131872463	103	0.322192
3	26961874	10	131877341	103	0.322192
3	26961874	10	131877545	103	0.322192
3	26961874	10	131878465	103	0.322192
3	26961874	10	131878477	103	0.322192
3	26961874	10	131880763	103	0.322192
3	26961874	10	131890334	103	0.322192
3	26961874	10	131891274	103	0.322192
3	26961874	10	131893223	103	0.322192
3	26961874	10	131897357	103	0.322192
3	26961874	10	131902701	103	0.322192
3	26961874	10	131904286	103	0.322192
3	26963258	10	131861505	103	0.322192
3	26963258	10	131862254	103	0.322192
3	26963258	10	131862853	103	0.322192
3	26963258	10	131863748	103	0.322192
3	26963258	10	131864230	103	0.322192
3	26963258	10	131866534	103	0.322192
3	26963258	10	131869374	103	0.322192
3	26963258	10	131871883	103	0.322192
3	26963258	10	131872463	103	0.322192
3	26963258	10	131877341	103	0.322192
3	26963258	10	131877545	103	0.322192
3	26963258	10	131878465	103	0.322192
3	26963258	10	131878477	103	0.322192
3	26963258	10	131880763	103	0.322192
3	26963258	10	131890334	103	0.322192
3	26963258	10	131891274	103	0.322192
3	26963258	10	131893223	103	0.322192
3	26963258	10	131897357	103	0.322192
3	26963258	10	131902701	103	0.322192
3	26963258	10	131904286	103	0.322192
3	26973485	10	131861505	103	0.313726
3	26973485	10	131862254	103	0.313726
3	26973485	10	131862853	103	0.313726
3	26973485	10	131863748	103	0.313726
3	26973485	10	131864230	103	0.313726
3	26973485	10	131866534	103	0.313726
3	26973485	10	131869374	103	0.313726
3	26973485	10	131871883	103	0.313726
3	26973485	10	131872463	103	0.313726
3	26973485	10	131877341	103	0.313726
3	26973485	10	131877545	103	0.313726
3	26973485	10	131878465	103	0.313726
3	26973485	10	131878477	103	0.313726
3	26973485	10	131880763	103	0.313726
3	26973485	10	131890334	103	0.313726
3	26973485	10	131891274	103	0.313726
3	26973485	10	131893223	103	0.313726
3	26973485	10	131897357	103	0.313726
3	26973485	10	131902701	103	0.313726
3	26973485	10	131904286	103	0.313726
3	29547410	10	122300281	103	0.307061
3	29547410	10	122304450	103	0.336897
3	29547410	10	122314256	103	0.321572
3	29547410	10	122316122	103	0.32993
3	29547410	10	122318293	103	0.336897
3	29547410	10	122319141	103	0.336897
3	29547410	10	122337607	103	0.307061
3	29547975	10	122300281	103	0.307061
3	29547975	10	122304450	103	0.336897
3	29547975	10	122314256	103	0.321572
3	29547975	10	122316122	103	0.32993
3	29547975	10	122318293	103	0.336897
3	29547975	10	122319141	103	0.336897
3	29547975	10	122337607	103	0.307061
3	29573727	10	122304450	103	0.314145
3	29573727	10	122316122	103	0.307342
3	29573727	10	122318293	103	0.314145
3	29573727	10	122319141	103	0.314145
3	29575005	10	122304450	103	0.314145
3	29575005	10	122316122	103	0.307342
3	29575005	10	122318293	103	0.314145
3	29575005	10	122319141	103	0.314145
3	32247382	10	123335839	103	0.312294
3	32247382	10	123337068	103	0.312294
3	32247382	10	123338552	103	0.312294
3	32247382	10	123339041	103	0.312294
3	32247382	10	123340107	103	0.312294
3	32247382	10	123340314	103	0.312294
3	32247382	10	123340824	103	0.312294
3	38742229	10	16379231	103	0.30657
3	40085812	10	7679516	103	0.513611
3	40085812	10	7679518	103	0.513611
3	50091675	10	7679516	103	0.684355
3	50091675	10	7679518	103	0.684355
3	50091679	10	7679516	103	0.684355
3	50091679	10	7679518	103	0.684355
3	50091683	10	7679516	103	0.684355
3	50091683	10	7679518	103	0.684355
3	50091684	10	7679516	103	0.684355
3	50091684	10	7679518	103	0.684355
3	53953176	10	3988923	103	0.300983
3	63680689	10	2998236	103	0.309837
3	63680689	10	2998264	103	0.309837
3	63787162	10	3794265	103	0.313458
3	64390860	10	3832082	103	0.303695
3	35258666	10	43479723	103	0.33852
3	35258666	10	43483264	103	0.33852
3	35258666	10	43484163	103	0.33852
3	35273000	10	43479723	103	0.33852
3	35273000	10	43483264	103	0.33852
3	35273000	10	43484163	103	0.33852
3	35273926	10	43479723	103	0.33852
3	35273926	10	43483264	103	0.33852
3	35273926	10	43484163	103	0.33852
3	40085812	10	38145328	103	0.52771
3	44664747	10	46977838	103	0.317583
3	44664747	10	46984898	103	0.317583
3	44664747	10	46984928	103	0.317583
3	50091675	10	38145328	103	0.604809
3	50091679	10	38145328	103	0.604809
3	50091683	10	38145328	103	0.604809
3	50091684	10	38145328	103	0.604809
3	57671466	10	29347592	103	0.317925
3	57671466	10	29350074	103	0.317925
3	57671466	10	29350237	103	0.317925
3	61434485	10	43990836	103	0.307638
3	61434485	10	43994119	103	0.307638
3	61434485	10	44000174	103	0.307638
3	63437443	10	25447028	103	0.312884
3	63437443	10	25447770	103	0.312884
3	63437443	10	25453125	103	0.305066
3	63437443	10	25455882	103	0.312884
3	63437443	10	25456728	103	0.312884
3	63437443	10	25459166	103	0.312884
3	63437443	10	25459750	103	0.312884
3	63437443	10	25462656	103	0.305066
3	63437443	10	25473093	103	0.331798
3	63437443	10	25474677	103	0.324732
3	63437443	10	25480522	103	0.324732
3	67165009	10	32474565	103	0.325719
3	67165009	10	32475690	103	0.325719
3	67165009	10	32476794	103	0.325719
3	67165009	10	32478759	103	0.323241
3	67699401	10	44448756	103	0.303959
3	73304473	10	45548366	103	0.301606
3	73304585	10	45548366	103	0.301606
3	73307457	10	45548366	103	0.301606
3	73309708	10	45548366	103	0.301606
3	73506012	10	50818076	103	0.303703
3	73506171	10	50818076	103	0.303703
3	74049487	10	29152342	103	0.308251
3	74049487	10	29152963	103	0.318106
3	74049487	10	29154452	103	0.318106
3	74049487	10	29154703	103	0.318106
3	74049487	10	29155110	103	0.318106
3	74049487	10	29156072	103	0.318106
3	74049487	10	29156566	103	0.318106
3	74049487	10	29172894	103	0.307935
3	75994972	10	39125114	103	0.382222
3	75994972	10	39125117	103	0.382222
3	75994972	10	42389114	103	0.331917
3	58086998	10	79196715	103	0.303144
3	58088939	10	79196715	103	0.303144
3	58089851	10	79196715	103	0.303144
3	58284015	10	67181037	103	0.304757
3	60190858	10	71603171	103	0.312557
3	60192496	10	71603171	103	0.313159
3	60192831	10	71603171	103	0.302182
3	60193221	10	71603171	103	0.302182
3	60193571	10	71603171	103	0.301045
3	60194075	10	71603171	103	0.302182
3	60194155	10	71603171	103	0.302182
3	60195598	10	71603171	103	0.313159
3	60196537	10	71603171	103	0.327112
3	60198603	10	71603171	103	0.342473
3	60200545	10	71603171	103	0.317715
3	60200675	10	71603171	103	0.327112
3	60200946	10	71603171	103	0.342473
3	60200975	10	71603171	103	0.342473
3	60201555	10	71603171	103	0.327112
3	60202524	10	71603171	103	0.317715
3	60205743	10	71603171	103	0.304645
3	60207196	10	71603171	103	0.304645
3	60208346	10	71603171	103	0.342473
3	60209210	10	71603171	103	0.313159
3	60211698	10	71603171	103	0.32459
3	60213301	10	71603171	103	0.302182
3	60213882	10	71603171	103	0.302182
3	60214820	10	71603171	103	0.313159
3	67447215	10	71107019	103	0.312235
3	67447215	10	71107222	103	0.312235
3	70203556	10	60301910	103	0.301028
3	70207463	10	60301910	103	0.301028
3	70472539	10	60006296	103	0.303871
3	70472539	10	60006329	103	0.316583
3	70484971	10	60006296	103	0.303871
3	70484971	10	60006329	103	0.316583
3	70485022	10	60006296	103	0.303871
3	70485022	10	60006329	103	0.316583
3	70488292	10	60006329	103	0.310326
3	71922047	10	68434415	103	0.30562
3	71922047	10	68434553	103	0.30562
3	35196285	10	92308100	103	0.318722
3	35196285	10	92321584	103	0.318722
3	35196285	10	92323363	103	0.318722
3	35196285	10	92346977	103	0.318722
3	35196285	10	92350995	103	0.318722
3	35199943	10	92308100	103	0.318722
3	35199943	10	92321584	103	0.318722
3	35199943	10	92323363	103	0.318722
3	35199943	10	92346977	103	0.318722
3	35199943	10	92350995	103	0.318722
3	35211874	10	92308100	103	0.318722
3	35211874	10	92321584	103	0.318722
3	35211874	10	92323363	103	0.318722
3	35211874	10	92346977	103	0.318722
3	35211874	10	92350995	103	0.318722
3	35213759	10	92308100	103	0.318722
3	35213759	10	92321584	103	0.318722
3	35213759	10	92323363	103	0.318722
3	35213759	10	92346977	103	0.318722
3	35213759	10	92350995	103	0.318722
3	35219974	10	92308100	103	0.318722
3	35219974	10	92321584	103	0.318722
3	35219974	10	92323363	103	0.318722
3	35219974	10	92346977	103	0.318722
3	35219974	10	92350995	103	0.318722
3	35223371	10	92308100	103	0.318722
3	35223371	10	92321584	103	0.318722
3	35223371	10	92323363	103	0.318722
3	35223371	10	92346977	103	0.318722
3	35223371	10	92350995	103	0.318722
3	35227731	10	92308100	103	0.318722
3	35227731	10	92321584	103	0.318722
3	35227731	10	92323363	103	0.318722
3	35227731	10	92346977	103	0.318722
3	35227731	10	92350995	103	0.318722
3	35228658	10	92308100	103	0.318722
3	35228658	10	92321584	103	0.318722
3	35228658	10	92323363	103	0.318722
3	35228658	10	92346977	103	0.318722
3	35228658	10	92350995	103	0.318722
3	35234342	10	92308100	103	0.318722
3	35234342	10	92321584	103	0.318722
3	35234342	10	92323363	103	0.318722
3	35234342	10	92346977	103	0.318722
3	35234342	10	92350995	103	0.318722
3	35234549	10	92308100	103	0.318722
3	35234549	10	92321584	103	0.318722
3	35234549	10	92323363	103	0.318722
3	35234549	10	92346977	103	0.318722
3	35234549	10	92350995	103	0.318722
3	35241203	10	92308100	103	0.318722
3	35241203	10	92321584	103	0.318722
3	35241203	10	92323363	103	0.318722
3	35241203	10	92346977	103	0.318722
3	35241203	10	92350995	103	0.318722
3	35246502	10	92308100	103	0.318722
3	35246502	10	92321584	103	0.318722
3	35246502	10	92323363	103	0.318722
3	35246502	10	92346977	103	0.318722
3	35246502	10	92350995	103	0.318722
3	36277688	10	101671598	103	0.30088
3	36283530	10	101671598	103	0.30088
3	36286637	10	101671598	103	0.30088
3	40085812	10	98369699	103	0.496675
3	40085812	10	98369702	103	0.411775
3	48978604	10	97892235	103	0.384503
3	50091675	10	91007544	103	0.310048
3	50091675	10	91007546	103	0.310048
3	50091675	10	98369699	103	0.520971
3	50091675	10	98369702	103	0.64806
3	50091679	10	91007544	103	0.310048
3	50091679	10	91007546	103	0.310048
3	50091679	10	98369699	103	0.520971
3	50091679	10	98369702	103	0.64806
3	50091683	10	91007544	103	0.310048
3	50091683	10	91007546	103	0.310048
3	50091683	10	98369699	103	0.520971
3	50091683	10	98369702	103	0.64806
3	50091684	10	91007544	103	0.310048
3	50091684	10	91007546	103	0.310048
3	50091684	10	98369699	103	0.520971
3	50091684	10	98369702	103	0.64806
3	60272317	10	97305440	103	0.331271
3	60272360	10	97305440	103	0.331271
3	60272630	10	97305440	103	0.331271
3	60272829	10	97305440	103	0.331271
3	61500870	10	87743462	103	0.311759
3	61500870	10	87760699	103	0.311759
3	61500870	10	87764778	103	0.311759
3	73854163	10	94201867	103	0.318013
3	75569303	10	92104583	103	0.315056
3	34068310	10	132706450	103	0.311387
3	34068310	10	132706978	103	0.311387
3	34068310	10	132707712	103	0.311387
3	34068310	10	132707892	103	0.311387
3	34068310	10	132708244	103	0.311387
3	34068310	10	132708247	103	0.311387
3	34068310	10	132708309	103	0.311387
3	40085812	10	120809526	103	0.463591
3	40085812	10	120809529	103	0.463591
3	45359006	10	121221475	103	0.314808
3	45365503	10	121221475	103	0.314808
3	50091675	10	120809526	103	0.620323
3	50091675	10	120809529	103	0.620323
3	50091679	10	120809526	103	0.620323
3	50091679	10	120809529	103	0.620323
3	50091683	10	120809526	103	0.620323
3	50091683	10	120809529	103	0.620323
3	50091684	10	120809526	103	0.620323
3	50091684	10	120809529	103	0.620323
3	61441391	10	130236609	103	0.306449
3	61447846	10	130236609	103	0.306449
3	61447920	10	130236609	103	0.306449
3	61449368	10	130236609	103	0.306449
3	61451318	10	130236609	103	0.306449
3	61455500	10	130236609	103	0.306449
3	61455662	10	130236609	103	0.306449
3	61461943	10	130236609	103	0.306449
3	61463257	10	130236609	103	0.306449
3	61464048	10	130236609	103	0.306449
3	61466803	10	130236609	103	0.306449
3	73854346	10	123685402	103	0.314225
3	100566606	10	7679516	103	0.436719
3	100566606	10	7679518	103	0.436719
3	101605961	10	2918421	103	0.304897
3	101607164	10	2918421	103	0.304897
3	101608358	10	2918421	103	0.304897
3	101641101	10	2918421	103	0.311433
3	101642803	10	2918421	103	0.311433
3	101643322	10	2918421	103	0.311433
3	101646863	10	2918421	103	0.311433
3	101652887	10	2918421	103	0.311433
3	101653216	10	2918421	103	0.311433
3	101654496	10	2918421	103	0.311433
3	101654840	10	2918421	103	0.311433
3	101660225	10	2918421	103	0.311433
3	113320574	10	7679516	103	0.351431
3	113320574	10	7679518	103	0.351431
3	117285054	10	2213299	103	0.332878
3	117285054	10	2213300	103	0.332878
3	100566606	10	38145328	103	0.325805
3	107553325	10	38568937	103	0.319125
3	113320574	10	38145328	103	0.328925
3	117226155	10	25056118	103	0.310315
3	117226155	10	25056538	103	0.310315
3	117235025	10	25056118	103	0.310315
3	117235025	10	25056538	103	0.310315
3	118273774	10	33303764	103	0.313797
3	118273774	10	33390643	103	0.309283
3	118273774	10	33393130	103	0.309283
3	118273774	10	33394902	103	0.309283
3	118273774	10	33397518	103	0.309283
3	118273774	10	33398641	103	0.309283
3	118273774	10	33399072	103	0.309283
3	120100925	10	39144184	103	0.329942
3	83928128	10	71474493	103	0.337595
3	83928128	10	71474863	103	0.337595
3	83928128	10	71479434	103	0.337595
3	83928128	10	71482299	103	0.337595
3	83928128	10	71487298	103	0.337595
3	83928128	10	71492695	103	0.360821
3	83932837	10	71474493	103	0.337595
3	83932837	10	71474863	103	0.337595
3	83932837	10	71479434	103	0.337595
3	83932837	10	71482299	103	0.337595
3	83932837	10	71487298	103	0.337595
3	83932837	10	71492695	103	0.360821
3	83942829	10	71474493	103	0.337595
3	83942829	10	71474863	103	0.337595
3	83942829	10	71479434	103	0.337595
3	83942829	10	71482299	103	0.337595
3	83942829	10	71487298	103	0.337595
3	83942829	10	71492695	103	0.360821
3	101297772	10	65333946	103	0.332056
3	101297772	10	65338410	103	0.332056
3	101297772	10	65344397	103	0.332056
3	101297772	10	65345851	103	0.332056
3	101297772	10	65346509	103	0.332056
3	101297772	10	65349072	103	0.332056
3	101297772	10	65351176	103	0.332056
3	101297772	10	65351581	103	0.332056
3	101297772	10	65353989	103	0.332056
3	101297772	10	65354080	103	0.332056
3	101297772	10	65356798	103	0.332056
3	101297772	10	65358501	103	0.332056
3	101297772	10	65360089	103	0.332056
3	101297772	10	65364247	103	0.306931
3	101297772	10	65364539	103	0.306931
3	101297772	10	65364772	103	0.306931
3	101297772	10	65365736	103	0.302021
3	101299162	10	65333946	103	0.332056
3	101299162	10	65338410	103	0.332056
3	101299162	10	65344397	103	0.332056
3	101299162	10	65345851	103	0.332056
3	101299162	10	65346509	103	0.332056
3	101299162	10	65349072	103	0.332056
3	101299162	10	65351176	103	0.332056
3	101299162	10	65351581	103	0.332056
3	101299162	10	65353989	103	0.332056
3	101299162	10	65354080	103	0.332056
3	101299162	10	65356798	103	0.332056
3	101299162	10	65358501	103	0.332056
3	101299162	10	65360089	103	0.332056
3	101299162	10	65364247	103	0.306931
3	101299162	10	65364539	103	0.306931
3	101299162	10	65364772	103	0.306931
3	101299162	10	65365736	103	0.302021
3	101308776	10	65333946	103	0.332056
3	101308776	10	65338410	103	0.332056
3	101308776	10	65344397	103	0.332056
3	101308776	10	65345851	103	0.332056
3	101308776	10	65346509	103	0.332056
3	101308776	10	65349072	103	0.332056
3	101308776	10	65351176	103	0.332056
3	101308776	10	65351581	103	0.332056
3	101308776	10	65353989	103	0.332056
3	101308776	10	65354080	103	0.332056
3	101308776	10	65356798	103	0.332056
3	101308776	10	65358501	103	0.332056
3	101308776	10	65360089	103	0.332056
3	101308776	10	65364247	103	0.306931
3	101308776	10	65364539	103	0.306931
3	101308776	10	65364772	103	0.306931
3	101308776	10	65365736	103	0.302021
3	101320533	10	65333946	103	0.332056
3	101320533	10	65338410	103	0.332056
3	101320533	10	65344397	103	0.332056
3	101320533	10	65345851	103	0.332056
3	101320533	10	65346509	103	0.332056
3	101320533	10	65349072	103	0.332056
3	101320533	10	65351176	103	0.332056
3	101320533	10	65351581	103	0.332056
3	101320533	10	65353989	103	0.332056
3	101320533	10	65354080	103	0.332056
3	101320533	10	65356798	103	0.332056
3	101320533	10	65358501	103	0.332056
3	101320533	10	65360089	103	0.332056
3	101320533	10	65364247	103	0.306931
3	101320533	10	65364539	103	0.306931
3	101320533	10	65364772	103	0.306931
3	101320533	10	65365736	103	0.302021
3	101331252	10	65333946	103	0.332056
3	101331252	10	65338410	103	0.332056
3	101331252	10	65344397	103	0.332056
3	101331252	10	65345851	103	0.332056
3	101331252	10	65346509	103	0.332056
3	101331252	10	65349072	103	0.332056
3	101331252	10	65351176	103	0.332056
3	101331252	10	65351581	103	0.332056
3	101331252	10	65353989	103	0.332056
3	101331252	10	65354080	103	0.332056
3	101331252	10	65356798	103	0.332056
3	101331252	10	65358501	103	0.332056
3	101331252	10	65360089	103	0.332056
3	101331252	10	65364247	103	0.306931
3	101331252	10	65364539	103	0.306931
3	101331252	10	65364772	103	0.306931
3	101331252	10	65365736	103	0.302021
3	101333921	10	65333946	103	0.332056
3	101333921	10	65338410	103	0.332056
3	101333921	10	65344397	103	0.332056
3	101333921	10	65345851	103	0.332056
3	101333921	10	65346509	103	0.332056
3	101333921	10	65349072	103	0.332056
3	101333921	10	65351176	103	0.332056
3	101333921	10	65351581	103	0.332056
3	101333921	10	65353989	103	0.332056
3	101333921	10	65354080	103	0.332056
3	101333921	10	65356798	103	0.332056
3	101333921	10	65358501	103	0.332056
3	101333921	10	65360089	103	0.332056
3	101333921	10	65364247	103	0.306931
3	101333921	10	65364539	103	0.306931
3	101333921	10	65364772	103	0.306931
3	101333921	10	65365736	103	0.302021
3	101334753	10	65333946	103	0.332056
3	101334753	10	65338410	103	0.332056
3	101334753	10	65344397	103	0.332056
3	101334753	10	65345851	103	0.332056
3	101334753	10	65346509	103	0.332056
3	101334753	10	65349072	103	0.332056
3	101334753	10	65351176	103	0.332056
3	101334753	10	65351581	103	0.332056
3	101334753	10	65353989	103	0.332056
3	101334753	10	65354080	103	0.332056
3	101334753	10	65356798	103	0.332056
3	101334753	10	65358501	103	0.332056
3	101334753	10	65360089	103	0.332056
3	101334753	10	65364247	103	0.306931
3	101334753	10	65364539	103	0.306931
3	101334753	10	65364772	103	0.306931
3	101334753	10	65365736	103	0.302021
3	101335555	10	65333946	103	0.332056
3	101335555	10	65338410	103	0.332056
3	101335555	10	65344397	103	0.332056
3	101335555	10	65345851	103	0.332056
3	101335555	10	65346509	103	0.332056
3	101335555	10	65349072	103	0.332056
3	101335555	10	65351176	103	0.332056
3	101335555	10	65351581	103	0.332056
3	101335555	10	65353989	103	0.332056
3	101335555	10	65354080	103	0.332056
3	101335555	10	65356798	103	0.332056
3	101335555	10	65358501	103	0.332056
3	101335555	10	65360089	103	0.332056
3	101335555	10	65364247	103	0.306931
3	101335555	10	65364539	103	0.306931
3	101335555	10	65364772	103	0.306931
3	101335555	10	65365736	103	0.302021
3	101337565	10	65321247	103	0.329346
3	101337565	10	65324382	103	0.30651
3	101337565	10	65327084	103	0.329346
3	101337565	10	65328446	103	0.329346
3	101337565	10	65329342	103	0.329346
3	101337565	10	65333946	103	0.353825
3	101337565	10	65338410	103	0.353825
3	101337565	10	65344397	103	0.353825
3	101337565	10	65345851	103	0.353825
3	101337565	10	65346509	103	0.353825
3	101337565	10	65347105	103	0.322693
3	101337565	10	65349072	103	0.353825
3	101337565	10	65351176	103	0.353825
3	101337565	10	65351581	103	0.353825
3	101337565	10	65353989	103	0.353825
3	101337565	10	65354080	103	0.353825
3	101337565	10	65355538	103	0.329346
3	101337565	10	65356109	103	0.329346
3	101337565	10	65356798	103	0.353825
3	101337565	10	65356889	103	0.329346
3	101337565	10	65358463	103	0.329346
3	101337565	10	65358501	103	0.353825
3	101337565	10	65360089	103	0.353825
3	101337565	10	65363166	103	0.304805
3	101337565	10	65364247	103	0.32865
3	101337565	10	65364539	103	0.32865
3	101337565	10	65364772	103	0.32865
3	101337565	10	65365736	103	0.325123
3	109094631	10	64743728	103	0.302178
3	109094631	10	64745058	103	0.302178
3	109094631	10	64745059	103	0.302178
3	109094631	10	64745589	103	0.302178
3	109094631	10	64754145	103	0.302178
3	76949239	10	96578577	103	0.322012
3	76949239	10	96679962	103	0.322012
3	100566606	10	98369699	103	0.344717
3	100566606	10	98369702	103	0.336958
3	113320574	10	98369699	103	0.347198
3	113320574	10	98369702	103	0.303057
3	80074411	10	121689030	103	0.301564
3	80076422	10	121689030	103	0.301564
3	80077853	10	121689030	103	0.301564
3	80082660	10	121689030	103	0.301564
3	80083245	10	121689030	103	0.301564
3	80083266	10	121689030	103	0.301564
3	80091657	10	121689030	103	0.301564
3	100566606	10	120809526	103	0.328229
3	100566606	10	120809529	103	0.328229
3	102884773	10	127606793	103	0.305568
3	102884773	10	127606795	103	0.305568
3	106935865	10	125191960	103	0.32767
3	106935865	10	125192701	103	0.32767
3	106935865	10	125192704	103	0.32767
3	106935865	10	125193241	103	0.32767
3	111924369	10	123834884	103	0.34071
3	111924370	10	123834884	103	0.34071
3	113320574	10	120809526	103	0.335942
3	113320574	10	120809529	103	0.335942
3	150569554	10	6784438	103	0.300465
3	154002857	10	7679516	103	0.714051
3	154002857	10	7679518	103	0.714051
3	154002860	10	7679516	103	0.714051
3	154002860	10	7679518	103	0.714051
3	159822228	10	808196	103	0.345471
3	159822228	10	810563	103	0.345471
3	159822228	10	812767	103	0.345471
3	159822228	10	814756	103	0.345471
3	159822228	10	816553	103	0.345471
3	159822228	10	817151	103	0.345471
3	159822228	10	817444	103	0.345471
3	159822228	10	818012	103	0.345471
3	130180408	10	29298620	103	0.308617
3	130184423	10	29298620	103	0.308617
3	130185911	10	29298620	103	0.308617
3	130189451	10	29298620	103	0.308617
3	130193961	10	29298620	103	0.308617
3	130195345	10	29298620	103	0.308617
3	130198844	10	29298620	103	0.308617
3	130200281	10	29298620	103	0.308617
3	130200537	10	29298620	103	0.308617
3	130201209	10	29298620	103	0.308617
3	130204461	10	29298620	103	0.308617
3	130205540	10	29298620	103	0.308617
3	130205871	10	29298620	103	0.308617
3	130206144	10	29298620	103	0.308617
3	150405107	10	49677182	103	0.334067
3	150412697	10	49677182	103	0.315207
3	154002857	10	38145328	103	0.704401
3	154002860	10	38145328	103	0.704401
3	159495842	10	24720098	103	0.301825
3	159497430	10	24720098	103	0.301825
3	159497591	10	24720098	103	0.301825
3	159498449	10	24720098	103	0.301825
3	159501673	10	24720098	103	0.301825
3	159502420	10	24720098	103	0.301825
3	159503806	10	24720098	103	0.301825
3	159510038	10	24720098	103	0.301825
3	159514514	10	24720098	103	0.301825
3	159523088	10	24720098	103	0.301825
3	159533769	10	24720098	103	0.301825
3	159556462	10	24720098	103	0.301825
3	159561337	10	24720098	103	0.301825
3	159568050	10	24720098	103	0.301825
3	159568546	10	24720098	103	0.301825
3	159571712	10	24720098	103	0.301825
3	121857783	10	73637050	103	0.333751
3	121340505	10	98369702	103	0.330256
3	154002857	10	98369699	103	0.614319
3	154002857	10	98369702	103	0.615513
3	154002860	10	98369699	103	0.614319
3	154002860	10	98369702	103	0.615513
3	158757231	10	82017082	103	0.338909
3	158757231	10	82018594	103	0.338909
3	158757231	10	82019997	103	0.338909
3	128134308	10	131840304	103	0.316126
3	128134310	10	131840304	103	0.316126
3	138958313	10	112911995	103	0.304499
3	138958313	10	112912499	103	0.304499
3	150253919	10	123469698	103	0.315662
3	150253919	10	123470963	103	0.381029
3	150253919	10	123472030	103	0.381029
3	150253919	10	123477850	103	0.381029
3	150255385	10	123469698	103	0.315662
3	150255385	10	123470963	103	0.381029
3	150255385	10	123472030	103	0.381029
3	150255385	10	123477850	103	0.381029
3	150258711	10	123469698	103	0.315662
3	150258711	10	123470963	103	0.381029
3	150258711	10	123472030	103	0.381029
3	150258711	10	123477850	103	0.381029
3	150260435	10	123469698	103	0.315662
3	150260435	10	123470963	103	0.381029
3	150260435	10	123472030	103	0.381029
3	150260435	10	123477850	103	0.381029
3	150271287	10	123469698	103	0.315662
3	150271287	10	123470963	103	0.381029
3	150271287	10	123472030	103	0.381029
3	150271287	10	123477850	103	0.381029
3	150272071	10	123469698	103	0.315662
3	150272071	10	123470963	103	0.381029
3	150272071	10	123472030	103	0.381029
3	150272071	10	123477850	103	0.381029
3	150273403	10	123469698	103	0.315662
3	150273403	10	123470963	103	0.381029
3	150273403	10	123472030	103	0.381029
3	150273403	10	123477850	103	0.381029
3	150274489	10	123469698	103	0.315662
3	150274489	10	123470963	103	0.381029
3	150274489	10	123472030	103	0.381029
3	150274489	10	123477850	103	0.381029
3	150274822	10	123469698	103	0.315662
3	150274822	10	123470963	103	0.381029
3	150274822	10	123472030	103	0.381029
3	150274822	10	123477850	103	0.381029
3	150276151	10	123470963	103	0.346221
3	150276151	10	123472030	103	0.346221
3	150276151	10	123477850	103	0.346221
3	150276153	10	123470963	103	0.346221
3	150276153	10	123472030	103	0.346221
3	150276153	10	123477850	103	0.346221
3	150280065	10	123469698	103	0.315662
3	150280065	10	123470963	103	0.381029
3	150280065	10	123472030	103	0.381029
3	150280065	10	123477850	103	0.381029
3	150283050	10	123469698	103	0.315662
3	150283050	10	123470963	103	0.381029
3	150283050	10	123472030	103	0.381029
3	150283050	10	123477850	103	0.381029
3	150285520	10	123469698	103	0.315662
3	150285520	10	123470963	103	0.381029
3	150285520	10	123472030	103	0.381029
3	150285520	10	123477850	103	0.381029
3	150285664	10	123469698	103	0.315662
3	150285664	10	123470963	103	0.381029
3	150285664	10	123472030	103	0.381029
3	150285664	10	123477850	103	0.381029
3	150286210	10	123469698	103	0.315662
3	150286210	10	123470963	103	0.381029
3	150286210	10	123472030	103	0.381029
3	150286210	10	123477850	103	0.381029
3	150286900	10	123469698	103	0.315662
3	150286900	10	123470963	103	0.381029
3	150286900	10	123472030	103	0.381029
3	150286900	10	123477850	103	0.381029
3	150287456	10	123469698	103	0.315662
3	150287456	10	123470963	103	0.381029
3	150287456	10	123472030	103	0.381029
3	150287456	10	123477850	103	0.381029
3	150291077	10	123469698	103	0.315662
3	150291077	10	123470963	103	0.381029
3	150291077	10	123472030	103	0.381029
3	150291077	10	123477850	103	0.381029
3	150291605	10	123469698	103	0.315662
3	150291605	10	123470963	103	0.381029
3	150291605	10	123472030	103	0.381029
3	150291605	10	123477850	103	0.381029
3	150292017	10	123469698	103	0.315662
3	150292017	10	123470963	103	0.381029
3	150292017	10	123472030	103	0.381029
3	150292017	10	123477850	103	0.381029
3	150297723	10	123469698	103	0.315662
3	150297723	10	123470963	103	0.381029
3	150297723	10	123472030	103	0.381029
3	150297723	10	123477850	103	0.381029
3	150298266	10	123469698	103	0.315662
3	150298266	10	123470963	103	0.381029
3	150298266	10	123472030	103	0.381029
3	150298266	10	123477850	103	0.381029
3	150298274	10	123469698	103	0.315662
3	150298274	10	123470963	103	0.381029
3	150298274	10	123472030	103	0.381029
3	150298274	10	123477850	103	0.381029
3	150298949	10	123469698	103	0.315662
3	150298949	10	123470963	103	0.381029
3	150298949	10	123472030	103	0.381029
3	150298949	10	123477850	103	0.381029
3	150300165	10	123469698	103	0.315662
3	150300165	10	123470963	103	0.381029
3	150300165	10	123472030	103	0.381029
3	150300165	10	123477850	103	0.381029
3	150303304	10	123469698	103	0.315662
3	150303304	10	123470963	103	0.381029
3	150303304	10	123472030	103	0.381029
3	150303304	10	123477850	103	0.381029
3	150304268	10	123469698	103	0.315662
3	150304268	10	123470963	103	0.381029
3	150304268	10	123472030	103	0.381029
3	150304268	10	123477850	103	0.381029
3	150304883	10	123469698	103	0.315662
3	150304883	10	123470963	103	0.381029
3	150304883	10	123472030	103	0.381029
3	150304883	10	123477850	103	0.381029
3	150305836	10	123469698	103	0.315662
3	150305836	10	123470963	103	0.381029
3	150305836	10	123472030	103	0.381029
3	150305836	10	123477850	103	0.381029
3	150306991	10	123469698	103	0.315662
3	150306991	10	123470963	103	0.381029
3	150306991	10	123472030	103	0.381029
3	150306991	10	123477850	103	0.381029
3	150307579	10	123469698	103	0.315662
3	150307579	10	123470963	103	0.381029
3	150307579	10	123472030	103	0.381029
3	150307579	10	123477850	103	0.381029
3	150308208	10	123469698	103	0.315662
3	150308208	10	123470963	103	0.381029
3	150308208	10	123472030	103	0.381029
3	150308208	10	123477850	103	0.381029
3	150308229	10	123469698	103	0.315662
3	150308229	10	123470963	103	0.381029
3	150308229	10	123472030	103	0.381029
3	150308229	10	123477850	103	0.381029
3	150310350	10	123469698	103	0.315662
3	150310350	10	123470963	103	0.381029
3	150310350	10	123472030	103	0.381029
3	150310350	10	123477850	103	0.381029
3	150311601	10	123469698	103	0.315662
3	150311601	10	123470963	103	0.381029
3	150311601	10	123472030	103	0.381029
3	150311601	10	123477850	103	0.381029
3	150311770	10	123469698	103	0.315662
3	150311770	10	123470963	103	0.381029
3	150311770	10	123472030	103	0.381029
3	150311770	10	123477850	103	0.381029
3	150312380	10	123469698	103	0.301727
3	150313259	10	123469698	103	0.315662
3	150313259	10	123470963	103	0.381029
3	150313259	10	123472030	103	0.381029
3	150313259	10	123477850	103	0.381029
3	150313345	10	123469698	103	0.315662
3	150313345	10	123470963	103	0.381029
3	150313345	10	123472030	103	0.381029
3	150313345	10	123477850	103	0.381029
3	150315120	10	123469698	103	0.315662
3	150315120	10	123470963	103	0.381029
3	150315120	10	123472030	103	0.381029
3	150315120	10	123477850	103	0.381029
3	150315985	10	123469698	103	0.301727
3	150318034	10	123469698	103	0.320842
3	150319582	10	123469698	103	0.315662
3	150319582	10	123470963	103	0.381029
3	150319582	10	123472030	103	0.381029
3	150319582	10	123477850	103	0.381029
3	150320322	10	123469698	103	0.320842
3	150323701	10	123469698	103	0.315662
3	150323701	10	123470963	103	0.381029
3	150323701	10	123472030	103	0.381029
3	150323701	10	123477850	103	0.381029
3	150323937	10	123470963	103	0.312883
3	150323937	10	123472030	103	0.312883
3	150323937	10	123477850	103	0.312883
3	150324322	10	123469698	103	0.315662
3	150324322	10	123470963	103	0.381029
3	150324322	10	123472030	103	0.381029
3	150324322	10	123477850	103	0.381029
3	150327283	10	123469698	103	0.315662
3	150327283	10	123470963	103	0.381029
3	150327283	10	123472030	103	0.381029
3	150327283	10	123477850	103	0.381029
3	150329681	10	123469698	103	0.315662
3	150329681	10	123470963	103	0.381029
3	150329681	10	123472030	103	0.381029
3	150329681	10	123477850	103	0.381029
3	150341842	10	123469698	103	0.315662
3	150341842	10	123470963	103	0.381029
3	150341842	10	123472030	103	0.381029
3	150341842	10	123477850	103	0.381029
3	150342397	10	123469698	103	0.315662
3	150342397	10	123470963	103	0.381029
3	150342397	10	123472030	103	0.381029
3	150342397	10	123477850	103	0.381029
3	150345664	10	123469698	103	0.315662
3	150345664	10	123470963	103	0.381029
3	150345664	10	123472030	103	0.381029
3	150345664	10	123477850	103	0.381029
3	150349037	10	123470963	103	0.346221
3	150349037	10	123472030	103	0.346221
3	150349037	10	123477850	103	0.346221
3	150351268	10	123470963	103	0.346221
3	150351268	10	123472030	103	0.346221
3	150351268	10	123477850	103	0.346221
3	150357318	10	123470963	103	0.346221
3	150357318	10	123472030	103	0.346221
3	150357318	10	123477850	103	0.346221
3	150363631	10	123470963	103	0.303695
3	150363631	10	123472030	103	0.303695
3	150363631	10	123477850	103	0.303695
3	150363949	10	123470963	103	0.303695
3	150363949	10	123472030	103	0.303695
3	150363949	10	123477850	103	0.303695
3	150364708	10	123470963	103	0.303695
3	150364708	10	123472030	103	0.303695
3	150364708	10	123477850	103	0.303695
3	150366454	10	123470963	103	0.346221
3	150366454	10	123472030	103	0.346221
3	150366454	10	123477850	103	0.346221
3	152944488	10	124874166	103	0.302064
3	152945109	10	124874166	103	0.302064
3	152945601	10	124874166	103	0.302064
3	154002857	10	120809526	103	0.717564
3	154002857	10	120809529	103	0.717564
3	154002860	10	120809526	103	0.717564
3	154002860	10	120809529	103	0.717564
3	164170151	10	8708788	103	0.331798
3	171159398	10	839873	103	0.301252
3	171159398	10	839874	103	0.301252
3	178921312	10	7679516	103	0.625455
3	178921312	10	7679518	103	0.625455
3	180413931	10	8791459	103	0.310372
3	180413931	10	8791569	103	0.302882
3	180413931	10	8791908	103	0.310372
3	180413931	10	8792123	103	0.302882
3	180413931	10	8792505	103	0.310372
3	180413931	10	8794339	103	0.310372
3	180413931	10	8794379	103	0.310372
3	180413931	10	8795179	103	0.310372
3	180413931	10	8795245	103	0.310372
3	180413931	10	8795264	103	0.310372
3	180413931	10	8795314	103	0.310372
3	180413931	10	8795502	103	0.310372
3	180413931	10	8795812	103	0.310372
3	180413931	10	8795869	103	0.310372
3	180413931	10	8798823	103	0.310372
3	180413931	10	8799558	103	0.310372
3	180413931	10	8800391	103	0.310372
3	180413931	10	8802196	103	0.310372
3	180413931	10	8805297	103	0.310372
3	180413931	10	8806263	103	0.310372
3	180413931	10	8808033	103	0.310372
3	180413931	10	8811658	103	0.310372
3	180413931	10	8816371	103	0.310372
3	180413931	10	8816782	103	0.310372
3	180413931	10	8818024	103	0.310372
3	180413931	10	8826687	103	0.310372
3	180413931	10	8826789	103	0.310372
3	180413931	10	8827244	103	0.310372
3	180413931	10	8828322	103	0.310372
3	180413931	10	8830276	103	0.310372
3	180413931	10	8830459	103	0.310372
3	180413931	10	8831119	103	0.310372
3	180413931	10	8831269	103	0.310372
3	180413931	10	8832121	103	0.310372
3	180413931	10	8832894	103	0.310372
3	180413931	10	8833399	103	0.310372
3	180413931	10	8833672	103	0.310372
3	180413931	10	8833945	103	0.310372
3	180413931	10	8838279	103	0.310372
3	180413931	10	8838696	103	0.310372
3	182736201	10	763999	103	0.309895
3	182736201	10	764001	103	0.309895
3	182736201	10	12817992	103	0.303242
3	184517636	10	18080484	103	0.327691
3	190364950	10	23335957	103	0.308633
3	190364950	10	23337395	103	0.308633
3	195313953	10	5629468	103	0.323581
3	197740692	10	16126845	103	0.30369
3	197740692	10	16126846	103	0.30369
3	197740692	10	16126847	103	0.30369
3	177028049	10	47593387	103	0.304224
3	177028049	10	47593787	103	0.304224
3	177028049	10	47593882	103	0.304224
3	177028049	10	47594081	103	0.304224
3	177028049	10	47594269	103	0.304224
3	177028049	10	47594271	103	0.304224
3	177028049	10	47594685	103	0.304224
3	177028049	10	47595277	103	0.304224
3	177028049	10	47596949	103	0.304224
3	177028049	10	47597185	103	0.304224
3	177028049	10	47597897	103	0.304224
3	177028049	10	47597987	103	0.304224
3	177028049	10	47598012	103	0.304224
3	177028049	10	47598507	103	0.304224
3	177028049	10	47599155	103	0.304224
3	177028049	10	47599575	103	0.304224
3	177028049	10	47599968	103	0.304224
3	177028049	10	47600380	103	0.304224
3	177028049	10	47600464	103	0.304224
3	177028049	10	47600476	103	0.304224
3	178921312	10	38145328	103	0.500037
3	187257540	10	29184873	103	0.30048
3	187257540	10	29185330	103	0.30048
3	187257540	10	29191208	103	0.30048
3	187265397	10	29184873	103	0.304598
3	187265397	10	29185330	103	0.304598
3	187265397	10	29191208	103	0.304598
3	189731767	10	28521310	103	0.30107
3	189733204	10	28521310	103	0.30107
3	191301087	10	37122061	103	0.301992
3	194706481	10	52809783	103	0.361966
3	194706481	10	52814442	103	0.307886
3	194706481	10	52815020	103	0.326144
3	194706481	10	52816142	103	0.306276
3	194706481	10	52816274	103	0.326144
3	194706481	10	52816778	103	0.312419
3	194706481	10	52817666	103	0.306276
3	194706481	10	52817770	103	0.312419
3	194706481	10	52818446	103	0.312419
3	194706481	10	52820988	103	0.306276
3	194706481	10	52822539	103	0.306276
3	194706481	10	52825432	103	0.326144
3	194706481	10	52828171	103	0.312308
3	194706481	10	52829393	103	0.326144
3	194706481	10	52829717	103	0.326144
3	194706481	10	52831412	103	0.326144
3	194706481	10	52831977	103	0.326144
3	194706481	10	52833765	103	0.307886
3	194706481	10	52838445	103	0.307886
3	194706481	10	52840527	103	0.307886
3	194706481	10	52840775	103	0.307886
3	194706481	10	52841554	103	0.307886
3	194706481	10	52846254	103	0.307886
3	196561604	10	29278759	103	0.321857
3	196561604	10	29279648	103	0.321857
3	196561604	10	29281917	103	0.321857
3	196561604	10	29289455	103	0.321857
3	196561604	10	29289697	103	0.321857
3	196561604	10	29291572	103	0.321857
3	196561604	10	29298568	103	0.321857
3	196561604	10	29298620	103	0.3419
3	196561604	10	29298680	103	0.321857
3	196561604	10	29298706	103	0.321857
3	196561604	10	29299001	103	0.321857
3	196561604	10	29299013	103	0.321857
3	196561604	10	29299031	103	0.321857
3	196561604	10	29299065	103	0.321857
3	196561604	10	29299391	103	0.321857
3	196561604	10	29299485	103	0.321857
3	196561604	10	29299877	103	0.321857
3	196561604	10	29299906	103	0.321857
3	196561604	10	29299948	103	0.321857
3	196561604	10	29299999	103	0.321857
3	196561604	10	29300096	103	0.349921
3	196561604	10	29300138	103	0.321857
3	196561604	10	29300232	103	0.321857
3	196561604	10	29300339	103	0.321857
3	196561604	10	29301067	103	0.321857
3	196561604	10	29301097	103	0.321857
3	196561604	10	29301104	103	0.321857
3	196561604	10	29301156	103	0.321857
3	196561604	10	29301197	103	0.321857
3	196561604	10	29301457	103	0.321857
3	196561604	10	29301531	103	0.321857
3	196561604	10	29301767	103	0.303154
3	196561604	10	29301954	103	0.321857
3	196561604	10	29302093	103	0.321857
3	196561604	10	29302334	103	0.321857
3	196561604	10	29302567	103	0.321857
3	196561604	10	29302748	103	0.321857
3	196561604	10	29302749	103	0.321857
3	196561604	10	29303059	103	0.321857
3	196561604	10	29303209	103	0.321857
3	196561604	10	29303330	103	0.321857
3	196561604	10	29303336	103	0.321857
3	196561604	10	29303679	103	0.321857
3	196561604	10	29303864	103	0.321857
3	196561604	10	29304159	103	0.321857
3	196561604	10	29305075	103	0.321857
3	196561604	10	29305147	103	0.321857
3	196561604	10	29306242	103	0.321857
3	196561604	10	29306310	103	0.321857
3	196561604	10	29306774	103	0.321857
3	196561604	10	29306831	103	0.321857
3	196561604	10	29308239	103	0.321857
3	196561604	10	29308581	103	0.321857
3	196561604	10	29308658	103	0.321857
3	196561604	10	29309222	103	0.321857
3	196561604	10	29310139	103	0.321857
3	196561604	10	29311690	103	0.321857
3	196561604	10	29311842	103	0.321857
3	196561604	10	29312013	103	0.321857
3	196561604	10	29312240	103	0.321857
3	196561604	10	29314339	103	0.321857
3	196561604	10	29314562	103	0.321857
3	196561604	10	29314798	103	0.321857
3	197117628	10	38565430	103	0.326797
3	197117628	10	38565431	103	0.326797
3	197117628	10	38568662	103	0.344283
3	197117628	10	46995740	103	0.331169
3	197117628	10	47106370	103	0.344283
3	162088496	10	62539644	103	0.301471
3	162088496	10	62550918	103	0.302144
3	164588931	10	69400821	103	0.306522
3	164589184	10	69400821	103	0.306522
3	167946486	10	78712323	103	0.322918
3	167946486	10	78724969	103	0.302369
3	169640608	10	70814993	103	0.30917
3	170029190	10	68660614	103	0.301757
3	170029190	10	68661007	103	0.301757
3	170032553	10	68660614	103	0.301757
3	170032553	10	68661007	103	0.301757
3	176947367	10	78802000	103	0.304873
3	176947367	10	78809089	103	0.304873
3	176947367	10	78810037	103	0.304873
3	167517855	10	95091023	103	0.314041
3	167517987	10	95091023	103	0.347965
3	167518117	10	95091023	103	0.314041
3	167518303	10	95091023	103	0.306115
3	167519016	10	95091023	103	0.347965
3	167519400	10	95091023	103	0.314041
3	167520846	10	95091023	103	0.314041
3	167520949	10	95091023	103	0.314041
3	167521611	10	95091023	103	0.314041
3	167522385	10	95091023	103	0.314041
3	167523614	10	95091023	103	0.347965
3	167524656	10	95091023	103	0.314041
3	167525822	10	95091023	103	0.314041
3	167526063	10	95091023	103	0.314041
3	167526429	10	95091023	103	0.322612
3	167527202	10	95091023	103	0.322612
3	167527333	10	95091023	103	0.347965
3	167527786	10	95091023	103	0.347965
3	167527846	10	95091023	103	0.347965
3	169610964	10	81178877	103	0.303981
3	169610977	10	81178877	103	0.303981
3	175370156	10	105482358	103	0.32993
3	178921312	10	98369699	103	0.47276
3	178921312	10	98369702	103	0.520971
3	181657653	10	91635714	103	0.322946
3	187984402	10	90309037	103	0.301294
3	187984402	10	90319212	103	0.301294
3	187984402	10	90321840	103	0.301294
3	187984402	10	90325770	103	0.301294
3	187984402	10	90329077	103	0.314821
3	187985782	10	90309037	103	0.301294
3	187985782	10	90319212	103	0.301294
3	187985782	10	90321840	103	0.301294
3	187985782	10	90325770	103	0.301294
3	187985782	10	90329077	103	0.314821
3	187986076	10	90309037	103	0.301294
3	187986076	10	90319212	103	0.301294
3	187986076	10	90321840	103	0.301294
3	187986076	10	90325770	103	0.301294
3	187986076	10	90329077	103	0.314821
3	187986132	10	90309037	103	0.301294
3	187986132	10	90319212	103	0.301294
3	187986132	10	90321840	103	0.301294
3	187986132	10	90325770	103	0.301294
3	187986132	10	90329077	103	0.314821
3	187986178	10	90309037	103	0.301294
3	187986178	10	90319212	103	0.301294
3	187986178	10	90321840	103	0.301294
3	187986178	10	90325770	103	0.301294
3	187986178	10	90329077	103	0.314821
3	187986482	10	90309037	103	0.301294
3	187986482	10	90319212	103	0.301294
3	187986482	10	90321840	103	0.301294
3	187986482	10	90325770	103	0.301294
3	187986482	10	90329077	103	0.314821
3	187986733	10	90309037	103	0.301294
3	187986733	10	90319212	103	0.301294
3	187986733	10	90321840	103	0.301294
3	187986733	10	90325770	103	0.301294
3	187986733	10	90329077	103	0.314821
3	187986825	10	90309037	103	0.301294
3	187986825	10	90319212	103	0.301294
3	187986825	10	90321840	103	0.301294
3	187986825	10	90325770	103	0.301294
3	187986825	10	90329077	103	0.314821
3	187986951	10	90309037	103	0.301294
3	187986951	10	90319212	103	0.301294
3	187986951	10	90321840	103	0.301294
3	187986951	10	90325770	103	0.301294
3	187986951	10	90329077	103	0.314821
3	187986993	10	90309037	103	0.301294
3	187986993	10	90319212	103	0.301294
3	187986993	10	90321840	103	0.301294
3	187986993	10	90325770	103	0.301294
3	187986993	10	90329077	103	0.314821
3	187987002	10	90309037	103	0.301294
3	187987002	10	90319212	103	0.301294
3	187987002	10	90321840	103	0.301294
3	187987002	10	90325770	103	0.301294
3	187987002	10	90329077	103	0.314821
3	187987121	10	90309037	103	0.301294
3	187987121	10	90319212	103	0.301294
3	187987121	10	90321840	103	0.301294
3	187987121	10	90325770	103	0.301294
3	187987121	10	90329077	103	0.314821
3	187987177	10	90309037	103	0.301294
3	187987177	10	90319212	103	0.301294
3	187987177	10	90321840	103	0.301294
3	187987177	10	90325770	103	0.301294
3	187987177	10	90329077	103	0.314821
3	187987326	10	90309037	103	0.301294
3	187987326	10	90319212	103	0.301294
3	187987326	10	90321840	103	0.301294
3	187987326	10	90325770	103	0.301294
3	187987326	10	90329077	103	0.314821
3	187987398	10	90309037	103	0.301294
3	187987398	10	90319212	103	0.301294
3	187987398	10	90321840	103	0.301294
3	187987398	10	90325770	103	0.301294
3	187987398	10	90329077	103	0.314821
3	187987482	10	90309037	103	0.301294
3	187987482	10	90319212	103	0.301294
3	187987482	10	90321840	103	0.301294
3	187987482	10	90325770	103	0.301294
3	187987482	10	90329077	103	0.314821
3	187987683	10	90309037	103	0.301294
3	187987683	10	90319212	103	0.301294
3	187987683	10	90321840	103	0.301294
3	187987683	10	90325770	103	0.301294
3	187987683	10	90329077	103	0.314821
3	187987731	10	90309037	103	0.301294
3	187987731	10	90319212	103	0.301294
3	187987731	10	90321840	103	0.301294
3	187987731	10	90325770	103	0.301294
3	187987731	10	90329077	103	0.314821
3	187987755	10	90309037	103	0.301294
3	187987755	10	90319212	103	0.301294
3	187987755	10	90321840	103	0.301294
3	187987755	10	90325770	103	0.301294
3	187987755	10	90329077	103	0.314821
3	187988063	10	90309037	103	0.301294
3	187988063	10	90319212	103	0.301294
3	187988063	10	90321840	103	0.301294
3	187988063	10	90325770	103	0.301294
3	187988063	10	90329077	103	0.314821
3	187988289	10	90309037	103	0.301294
3	187988289	10	90319212	103	0.301294
3	187988289	10	90321840	103	0.301294
3	187988289	10	90325770	103	0.301294
3	187988289	10	90329077	103	0.314821
3	187988880	10	90309037	103	0.301294
3	187988880	10	90319212	103	0.301294
3	187988880	10	90321840	103	0.301294
3	187988880	10	90325770	103	0.301294
3	187988880	10	90329077	103	0.314821
3	187989925	10	90309037	103	0.301294
3	187989925	10	90319212	103	0.301294
3	187989925	10	90321840	103	0.301294
3	187989925	10	90325770	103	0.301294
3	187989925	10	90329077	103	0.314821
3	190983940	10	94213086	103	0.317466
3	190983940	10	94305550	103	0.300721
3	190983940	10	94349783	103	0.300721
3	190991741	10	94213086	103	0.365459
3	190991741	10	94305550	103	0.350282
3	190991741	10	94349783	103	0.350282
3	190991741	10	94350626	103	0.339792
3	190991741	10	94361619	103	0.339792
3	190991741	10	94376063	103	0.339792
3	190991889	10	94213086	103	0.327109
3	190991889	10	94305550	103	0.31344
3	190991889	10	94349783	103	0.31344
3	190991889	10	94350626	103	0.303977
3	190991889	10	94361619	103	0.303977
3	190991889	10	94376063	103	0.303977
3	190992002	10	94213086	103	0.365459
3	190992002	10	94305550	103	0.350282
3	190992002	10	94349783	103	0.350282
3	190992002	10	94350626	103	0.339792
3	190992002	10	94361619	103	0.339792
3	190992002	10	94376063	103	0.339792
3	161865584	10	111555528	103	0.311091
3	161865584	10	111555541	103	0.30366
3	161865584	10	111555551	103	0.310776
3	161865584	10	111555555	103	0.310776
3	161865584	10	111555571	103	0.302989
3	161865584	10	111555582	103	0.302989
3	161865584	10	111610517	103	0.301778
3	161865584	10	111615044	103	0.301778
3	161885088	10	111555551	103	0.303489
3	161885088	10	111555555	103	0.303489
3	173132282	10	134830501	103	0.333445
3	173132373	10	134830501	103	0.350775
3	173132466	10	134830501	103	0.333445
3	173136120	10	134830501	103	0.333445
3	173136240	10	134830501	103	0.333445
3	173136761	10	134830501	103	0.303681
3	173139172	10	134830501	103	0.333445
3	173139588	10	134830501	103	0.333445
3	173142624	10	134830501	103	0.333445
3	173144413	10	134830501	103	0.333445
3	173145081	10	134830501	103	0.333445
3	177363358	10	132557540	103	0.336258
3	178433505	10	134546346	103	0.339204
3	178433505	10	134549692	103	0.356926
3	178433505	10	134550606	103	0.300693
3	178433505	10	134550700	103	0.356926
3	178433505	10	134550882	103	0.300693
3	178433505	10	134555548	103	0.356926
3	178433505	10	134555609	103	0.356926
3	178433505	10	134557068	103	0.300693
3	178433505	10	134559980	103	0.356926
3	178433505	10	134560340	103	0.300693
3	178433505	10	134564451	103	0.356926
3	178433505	10	134571007	103	0.356926
3	178433505	10	134572870	103	0.356926
3	178433505	10	134573767	103	0.356926
3	178433505	10	134575836	103	0.341921
3	178433505	10	134576552	103	0.341921
3	178433505	10	134579026	103	0.356926
3	178433505	10	134579044	103	0.356926
3	178433505	10	134581520	103	0.347932
3	178433505	10	134586239	103	0.375758
3	178433505	10	134586293	103	0.366197
3	178433505	10	134586400	103	0.356926
3	178433505	10	134587261	103	0.356926
3	178433505	10	134587334	103	0.356926
3	178433505	10	134589094	103	0.356926
3	178433505	10	134589631	103	0.356926
3	178433505	10	134590257	103	0.356926
3	178433505	10	134590610	103	0.356926
3	178433505	10	134590715	103	0.356926
3	178433505	10	134597157	103	0.351379
3	178433505	10	134597211	103	0.311389
3	178437566	10	134546346	103	0.339204
3	178437566	10	134549692	103	0.356926
3	178437566	10	134550606	103	0.300693
3	178437566	10	134550700	103	0.356926
3	178437566	10	134550882	103	0.300693
3	178437566	10	134555548	103	0.356926
3	178437566	10	134555609	103	0.356926
3	178437566	10	134557068	103	0.300693
3	178437566	10	134559980	103	0.356926
3	178437566	10	134560340	103	0.300693
3	178437566	10	134564451	103	0.356926
3	178437566	10	134571007	103	0.356926
3	178437566	10	134572870	103	0.356926
3	178437566	10	134573767	103	0.356926
3	178437566	10	134575836	103	0.341921
3	178437566	10	134576552	103	0.341921
3	178437566	10	134579026	103	0.356926
3	178437566	10	134579044	103	0.356926
3	178437566	10	134581520	103	0.347932
3	178437566	10	134586239	103	0.375758
3	178437566	10	134586293	103	0.366197
3	178437566	10	134586400	103	0.356926
3	178437566	10	134587261	103	0.356926
3	178437566	10	134587334	103	0.356926
3	178437566	10	134589094	103	0.356926
3	178437566	10	134589631	103	0.356926
3	178437566	10	134590257	103	0.356926
3	178437566	10	134590610	103	0.356926
3	178437566	10	134590715	103	0.356926
3	178437566	10	134597157	103	0.351379
3	178437566	10	134597211	103	0.311389
3	178438103	10	134546346	103	0.339204
3	178438103	10	134549692	103	0.356926
3	178438103	10	134550606	103	0.300693
3	178438103	10	134550700	103	0.356926
3	178438103	10	134550882	103	0.300693
3	178438103	10	134555548	103	0.356926
3	178438103	10	134555609	103	0.356926
3	178438103	10	134557068	103	0.300693
3	178438103	10	134559980	103	0.356926
3	178438103	10	134560340	103	0.300693
3	178438103	10	134564451	103	0.356926
3	178438103	10	134571007	103	0.356926
3	178438103	10	134572870	103	0.356926
3	178438103	10	134573767	103	0.356926
3	178438103	10	134575836	103	0.341921
3	178438103	10	134576552	103	0.341921
3	178438103	10	134579026	103	0.356926
3	178438103	10	134579044	103	0.356926
3	178438103	10	134581520	103	0.347932
3	178438103	10	134586239	103	0.375758
3	178438103	10	134586293	103	0.366197
3	178438103	10	134586400	103	0.356926
3	178438103	10	134587261	103	0.356926
3	178438103	10	134587334	103	0.356926
3	178438103	10	134589094	103	0.356926
3	178438103	10	134589631	103	0.356926
3	178438103	10	134590257	103	0.356926
3	178438103	10	134590610	103	0.356926
3	178438103	10	134590715	103	0.356926
3	178438103	10	134597157	103	0.351379
3	178438103	10	134597211	103	0.311389
3	178438588	10	134546346	103	0.339204
3	178438588	10	134549692	103	0.356926
3	178438588	10	134550606	103	0.300693
3	178438588	10	134550700	103	0.356926
3	178438588	10	134550882	103	0.300693
3	178438588	10	134555548	103	0.356926
3	178438588	10	134555609	103	0.356926
3	178438588	10	134557068	103	0.300693
3	178438588	10	134559980	103	0.356926
3	178438588	10	134560340	103	0.300693
3	178438588	10	134564451	103	0.356926
3	178438588	10	134571007	103	0.356926
3	178438588	10	134572870	103	0.356926
3	178438588	10	134573767	103	0.356926
3	178438588	10	134575836	103	0.341921
3	178438588	10	134576552	103	0.341921
3	178438588	10	134579026	103	0.356926
3	178438588	10	134579044	103	0.356926
3	178438588	10	134581520	103	0.347932
3	178438588	10	134586239	103	0.375758
3	178438588	10	134586293	103	0.366197
3	178438588	10	134586400	103	0.356926
3	178438588	10	134587261	103	0.356926
3	178438588	10	134587334	103	0.356926
3	178438588	10	134589094	103	0.356926
3	178438588	10	134589631	103	0.356926
3	178438588	10	134590257	103	0.356926
3	178438588	10	134590610	103	0.356926
3	178438588	10	134590715	103	0.356926
3	178438588	10	134597157	103	0.351379
3	178438588	10	134597211	103	0.311389
3	178442057	10	134546346	103	0.339204
3	178442057	10	134549692	103	0.356926
3	178442057	10	134550606	103	0.300693
3	178442057	10	134550700	103	0.356926
3	178442057	10	134550882	103	0.300693
3	178442057	10	134555548	103	0.356926
3	178442057	10	134555609	103	0.356926
3	178442057	10	134557068	103	0.300693
3	178442057	10	134559980	103	0.356926
3	178442057	10	134560340	103	0.300693
3	178442057	10	134564451	103	0.356926
3	178442057	10	134571007	103	0.356926
3	178442057	10	134572870	103	0.356926
3	178442057	10	134573767	103	0.356926
3	178442057	10	134575836	103	0.341921
3	178442057	10	134576552	103	0.341921
3	178442057	10	134579026	103	0.356926
3	178442057	10	134579044	103	0.356926
3	178442057	10	134581520	103	0.347932
3	178442057	10	134586239	103	0.375758
3	178442057	10	134586293	103	0.366197
3	178442057	10	134586400	103	0.356926
3	178442057	10	134587261	103	0.356926
3	178442057	10	134587334	103	0.356926
3	178442057	10	134589094	103	0.356926
3	178442057	10	134589631	103	0.356926
3	178442057	10	134590257	103	0.356926
3	178442057	10	134590610	103	0.356926
3	178442057	10	134590715	103	0.356926
3	178442057	10	134597157	103	0.351379
3	178442057	10	134597211	103	0.311389
3	178443386	10	134546346	103	0.310668
3	178443386	10	134549692	103	0.328156
3	178443386	10	134550700	103	0.328156
3	178443386	10	134555548	103	0.328156
3	178443386	10	134555609	103	0.328156
3	178443386	10	134559980	103	0.328156
3	178443386	10	134564451	103	0.328156
3	178443386	10	134571007	103	0.328156
3	178443386	10	134572870	103	0.328156
3	178443386	10	134573767	103	0.328156
3	178443386	10	134575836	103	0.313895
3	178443386	10	134576552	103	0.313895
3	178443386	10	134579026	103	0.328156
3	178443386	10	134579044	103	0.328156
3	178443386	10	134581520	103	0.319283
3	178443386	10	134586239	103	0.34673
3	178443386	10	134586293	103	0.337301
3	178443386	10	134586400	103	0.328156
3	178443386	10	134587261	103	0.328156
3	178443386	10	134587334	103	0.328156
3	178443386	10	134589094	103	0.328156
3	178443386	10	134589631	103	0.328156
3	178443386	10	134590257	103	0.328156
3	178443386	10	134590610	103	0.328156
3	178443386	10	134590715	103	0.328156
3	178443386	10	134597157	103	0.323207
3	178443716	10	134546346	103	0.310668
3	178443716	10	134549692	103	0.328156
3	178443716	10	134550700	103	0.328156
3	178443716	10	134555548	103	0.328156
3	178443716	10	134555609	103	0.328156
3	178443716	10	134559980	103	0.328156
3	178443716	10	134564451	103	0.328156
3	178443716	10	134571007	103	0.328156
3	178443716	10	134572870	103	0.328156
3	178443716	10	134573767	103	0.328156
3	178443716	10	134575836	103	0.313895
3	178443716	10	134576552	103	0.313895
3	178443716	10	134579026	103	0.328156
3	178443716	10	134579044	103	0.328156
3	178443716	10	134581520	103	0.319283
3	178443716	10	134586239	103	0.34673
3	178443716	10	134586293	103	0.337301
3	178443716	10	134586400	103	0.328156
3	178443716	10	134587261	103	0.328156
3	178443716	10	134587334	103	0.328156
3	178443716	10	134589094	103	0.328156
3	178443716	10	134589631	103	0.328156
3	178443716	10	134590257	103	0.328156
3	178443716	10	134590610	103	0.328156
3	178443716	10	134590715	103	0.328156
3	178443716	10	134597157	103	0.323207
3	178445081	10	134546346	103	0.310668
3	178445081	10	134549692	103	0.328156
3	178445081	10	134550700	103	0.328156
3	178445081	10	134555548	103	0.328156
3	178445081	10	134555609	103	0.328156
3	178445081	10	134559980	103	0.328156
3	178445081	10	134564451	103	0.328156
3	178445081	10	134571007	103	0.328156
3	178445081	10	134572870	103	0.328156
3	178445081	10	134573767	103	0.328156
3	178445081	10	134575836	103	0.313895
3	178445081	10	134576552	103	0.313895
3	178445081	10	134579026	103	0.328156
3	178445081	10	134579044	103	0.328156
3	178445081	10	134581520	103	0.319283
3	178445081	10	134586239	103	0.34673
3	178445081	10	134586293	103	0.337301
3	178445081	10	134586400	103	0.328156
3	178445081	10	134587261	103	0.328156
3	178445081	10	134587334	103	0.328156
3	178445081	10	134589094	103	0.328156
3	178445081	10	134589631	103	0.328156
3	178445081	10	134590257	103	0.328156
3	178445081	10	134590610	103	0.328156
3	178445081	10	134590715	103	0.328156
3	178445081	10	134597157	103	0.323207
3	178446102	10	134546346	103	0.310668
3	178446102	10	134549692	103	0.328156
3	178446102	10	134550700	103	0.328156
3	178446102	10	134555548	103	0.328156
3	178446102	10	134555609	103	0.328156
3	178446102	10	134559980	103	0.328156
3	178446102	10	134564451	103	0.328156
3	178446102	10	134571007	103	0.328156
3	178446102	10	134572870	103	0.328156
3	178446102	10	134573767	103	0.328156
3	178446102	10	134575836	103	0.313895
3	178446102	10	134576552	103	0.313895
3	178446102	10	134579026	103	0.328156
3	178446102	10	134579044	103	0.328156
3	178446102	10	134581520	103	0.319283
3	178446102	10	134586239	103	0.34673
3	178446102	10	134586293	103	0.337301
3	178446102	10	134586400	103	0.328156
3	178446102	10	134587261	103	0.328156
3	178446102	10	134587334	103	0.328156
3	178446102	10	134589094	103	0.328156
3	178446102	10	134589631	103	0.328156
3	178446102	10	134590257	103	0.328156
3	178446102	10	134590610	103	0.328156
3	178446102	10	134590715	103	0.328156
3	178446102	10	134597157	103	0.323207
3	178446467	10	134546346	103	0.310668
3	178446467	10	134549692	103	0.328156
3	178446467	10	134550700	103	0.328156
3	178446467	10	134555548	103	0.328156
3	178446467	10	134555609	103	0.328156
3	178446467	10	134559980	103	0.328156
3	178446467	10	134564451	103	0.328156
3	178446467	10	134571007	103	0.328156
3	178446467	10	134572870	103	0.328156
3	178446467	10	134573767	103	0.328156
3	178446467	10	134575836	103	0.313895
3	178446467	10	134576552	103	0.313895
3	178446467	10	134579026	103	0.328156
3	178446467	10	134579044	103	0.328156
3	178446467	10	134581520	103	0.319283
3	178446467	10	134586239	103	0.34673
3	178446467	10	134586293	103	0.337301
3	178446467	10	134586400	103	0.328156
3	178446467	10	134587261	103	0.328156
3	178446467	10	134587334	103	0.328156
3	178446467	10	134589094	103	0.328156
3	178446467	10	134589631	103	0.328156
3	178446467	10	134590257	103	0.328156
3	178446467	10	134590610	103	0.328156
3	178446467	10	134590715	103	0.328156
3	178446467	10	134597157	103	0.323207
3	178449606	10	134546346	103	0.310668
3	178449606	10	134549692	103	0.328156
3	178449606	10	134550700	103	0.328156
3	178449606	10	134555548	103	0.328156
3	178449606	10	134555609	103	0.328156
3	178449606	10	134559980	103	0.328156
3	178449606	10	134564451	103	0.328156
3	178449606	10	134571007	103	0.328156
3	178449606	10	134572870	103	0.328156
3	178449606	10	134573767	103	0.328156
3	178449606	10	134575836	103	0.313895
3	178449606	10	134576552	103	0.313895
3	178449606	10	134579026	103	0.328156
3	178449606	10	134579044	103	0.328156
3	178449606	10	134581520	103	0.319283
3	178449606	10	134586239	103	0.34673
3	178449606	10	134586293	103	0.337301
3	178449606	10	134586400	103	0.328156
3	178449606	10	134587261	103	0.328156
3	178449606	10	134587334	103	0.328156
3	178449606	10	134589094	103	0.328156
3	178449606	10	134589631	103	0.328156
3	178449606	10	134590257	103	0.328156
3	178449606	10	134590610	103	0.328156
3	178449606	10	134590715	103	0.328156
3	178449606	10	134597157	103	0.323207
3	178451064	10	134546346	103	0.310668
3	178451064	10	134549692	103	0.328156
3	178451064	10	134550700	103	0.328156
3	178451064	10	134555548	103	0.328156
3	178451064	10	134555609	103	0.328156
3	178451064	10	134559980	103	0.328156
3	178451064	10	134564451	103	0.328156
3	178451064	10	134571007	103	0.328156
3	178451064	10	134572870	103	0.328156
3	178451064	10	134573767	103	0.328156
3	178451064	10	134575836	103	0.313895
3	178451064	10	134576552	103	0.313895
3	178451064	10	134579026	103	0.328156
3	178451064	10	134579044	103	0.328156
3	178451064	10	134581520	103	0.319283
3	178451064	10	134586239	103	0.34673
3	178451064	10	134586293	103	0.337301
3	178451064	10	134586400	103	0.328156
3	178451064	10	134587261	103	0.328156
3	178451064	10	134587334	103	0.328156
3	178451064	10	134589094	103	0.328156
3	178451064	10	134589631	103	0.328156
3	178451064	10	134590257	103	0.328156
3	178451064	10	134590610	103	0.328156
3	178451064	10	134590715	103	0.328156
3	178451064	10	134597157	103	0.323207
3	178452941	10	134546346	103	0.310668
3	178452941	10	134549692	103	0.328156
3	178452941	10	134550700	103	0.328156
3	178452941	10	134555548	103	0.328156
3	178452941	10	134555609	103	0.328156
3	178452941	10	134559980	103	0.328156
3	178452941	10	134564451	103	0.328156
3	178452941	10	134571007	103	0.328156
3	178452941	10	134572870	103	0.328156
3	178452941	10	134573767	103	0.328156
3	178452941	10	134575836	103	0.313895
3	178452941	10	134576552	103	0.313895
3	178452941	10	134579026	103	0.328156
3	178452941	10	134579044	103	0.328156
3	178452941	10	134581520	103	0.319283
3	178452941	10	134586239	103	0.34673
3	178452941	10	134586293	103	0.337301
3	178452941	10	134586400	103	0.328156
3	178452941	10	134587261	103	0.328156
3	178452941	10	134587334	103	0.328156
3	178452941	10	134589094	103	0.328156
3	178452941	10	134589631	103	0.328156
3	178452941	10	134590257	103	0.328156
3	178452941	10	134590610	103	0.328156
3	178452941	10	134590715	103	0.328156
3	178452941	10	134597157	103	0.323207
3	178454641	10	134546346	103	0.310668
3	178454641	10	134549692	103	0.328156
3	178454641	10	134550700	103	0.328156
3	178454641	10	134555548	103	0.328156
3	178454641	10	134555609	103	0.328156
3	178454641	10	134559980	103	0.328156
3	178454641	10	134564451	103	0.328156
3	178454641	10	134571007	103	0.328156
3	178454641	10	134572870	103	0.328156
3	178454641	10	134573767	103	0.328156
3	178454641	10	134575836	103	0.313895
3	178454641	10	134576552	103	0.313895
3	178454641	10	134579026	103	0.328156
3	178454641	10	134579044	103	0.328156
3	178454641	10	134581520	103	0.319283
3	178454641	10	134586239	103	0.34673
3	178454641	10	134586293	103	0.337301
3	178454641	10	134586400	103	0.328156
3	178454641	10	134587261	103	0.328156
3	178454641	10	134587334	103	0.328156
3	178454641	10	134589094	103	0.328156
3	178454641	10	134589631	103	0.328156
3	178454641	10	134590257	103	0.328156
3	178454641	10	134590610	103	0.328156
3	178454641	10	134590715	103	0.328156
3	178454641	10	134597157	103	0.323207
3	178457746	10	134546346	103	0.310668
3	178457746	10	134549692	103	0.328156
3	178457746	10	134550700	103	0.328156
3	178457746	10	134555548	103	0.328156
3	178457746	10	134555609	103	0.328156
3	178457746	10	134559980	103	0.328156
3	178457746	10	134564451	103	0.328156
3	178457746	10	134571007	103	0.328156
3	178457746	10	134572870	103	0.328156
3	178457746	10	134573767	103	0.328156
3	178457746	10	134575836	103	0.313895
3	178457746	10	134576552	103	0.313895
3	178457746	10	134579026	103	0.328156
3	178457746	10	134579044	103	0.328156
3	178457746	10	134581520	103	0.319283
3	178457746	10	134586239	103	0.34673
3	178457746	10	134586293	103	0.337301
3	178457746	10	134586400	103	0.328156
3	178457746	10	134587261	103	0.328156
3	178457746	10	134587334	103	0.328156
3	178457746	10	134589094	103	0.328156
3	178457746	10	134589631	103	0.328156
3	178457746	10	134590257	103	0.328156
3	178457746	10	134590610	103	0.328156
3	178457746	10	134590715	103	0.328156
3	178457746	10	134597157	103	0.323207
3	178460382	10	134546346	103	0.310668
3	178460382	10	134549692	103	0.328156
3	178460382	10	134550700	103	0.328156
3	178460382	10	134555548	103	0.328156
3	178460382	10	134555609	103	0.328156
3	178460382	10	134559980	103	0.328156
3	178460382	10	134564451	103	0.328156
3	178460382	10	134571007	103	0.328156
3	178460382	10	134572870	103	0.328156
3	178460382	10	134573767	103	0.328156
3	178460382	10	134575836	103	0.313895
3	178460382	10	134576552	103	0.313895
3	178460382	10	134579026	103	0.328156
3	178460382	10	134579044	103	0.328156
3	178460382	10	134581520	103	0.319283
3	178460382	10	134586239	103	0.34673
3	178460382	10	134586293	103	0.337301
3	178460382	10	134586400	103	0.328156
3	178460382	10	134587261	103	0.328156
3	178460382	10	134587334	103	0.328156
3	178460382	10	134589094	103	0.328156
3	178460382	10	134589631	103	0.328156
3	178460382	10	134590257	103	0.328156
3	178460382	10	134590610	103	0.328156
3	178460382	10	134590715	103	0.328156
3	178460382	10	134597157	103	0.323207
3	178463111	10	134546346	103	0.310668
3	178463111	10	134549692	103	0.328156
3	178463111	10	134550700	103	0.328156
3	178463111	10	134555548	103	0.328156
3	178463111	10	134555609	103	0.328156
3	178463111	10	134559980	103	0.328156
3	178463111	10	134564451	103	0.328156
3	178463111	10	134571007	103	0.328156
3	178463111	10	134572870	103	0.328156
3	178463111	10	134573767	103	0.328156
3	178463111	10	134575836	103	0.313895
3	178463111	10	134576552	103	0.313895
3	178463111	10	134579026	103	0.328156
3	178463111	10	134579044	103	0.328156
3	178463111	10	134581520	103	0.319283
3	178463111	10	134586239	103	0.34673
3	178463111	10	134586293	103	0.337301
3	178463111	10	134586400	103	0.328156
3	178463111	10	134587261	103	0.328156
3	178463111	10	134587334	103	0.328156
3	178463111	10	134589094	103	0.328156
3	178463111	10	134589631	103	0.328156
3	178463111	10	134590257	103	0.328156
3	178463111	10	134590610	103	0.328156
3	178463111	10	134590715	103	0.328156
3	178463111	10	134597157	103	0.323207
3	178465034	10	134546346	103	0.310668
3	178465034	10	134549692	103	0.328156
3	178465034	10	134550700	103	0.328156
3	178465034	10	134555548	103	0.328156
3	178465034	10	134555609	103	0.328156
3	178465034	10	134559980	103	0.328156
3	178465034	10	134564451	103	0.328156
3	178465034	10	134571007	103	0.328156
3	178465034	10	134572870	103	0.328156
3	178465034	10	134573767	103	0.328156
3	178465034	10	134575836	103	0.313895
3	178465034	10	134576552	103	0.313895
3	178465034	10	134579026	103	0.328156
3	178465034	10	134579044	103	0.328156
3	178465034	10	134581520	103	0.319283
3	178465034	10	134586239	103	0.34673
3	178465034	10	134586293	103	0.337301
3	178465034	10	134586400	103	0.328156
3	178465034	10	134587261	103	0.328156
3	178465034	10	134587334	103	0.328156
3	178465034	10	134589094	103	0.328156
3	178465034	10	134589631	103	0.328156
3	178465034	10	134590257	103	0.328156
3	178465034	10	134590610	103	0.328156
3	178465034	10	134590715	103	0.328156
3	178465034	10	134597157	103	0.323207
3	178465049	10	134546346	103	0.310668
3	178465049	10	134549692	103	0.328156
3	178465049	10	134550700	103	0.328156
3	178465049	10	134555548	103	0.328156
3	178465049	10	134555609	103	0.328156
3	178465049	10	134559980	103	0.328156
3	178465049	10	134564451	103	0.328156
3	178465049	10	134571007	103	0.328156
3	178465049	10	134572870	103	0.328156
3	178465049	10	134573767	103	0.328156
3	178465049	10	134575836	103	0.313895
3	178465049	10	134576552	103	0.313895
3	178465049	10	134579026	103	0.328156
3	178465049	10	134579044	103	0.328156
3	178465049	10	134581520	103	0.319283
3	178465049	10	134586239	103	0.34673
3	178465049	10	134586293	103	0.337301
3	178465049	10	134586400	103	0.328156
3	178465049	10	134587261	103	0.328156
3	178465049	10	134587334	103	0.328156
3	178465049	10	134589094	103	0.328156
3	178465049	10	134589631	103	0.328156
3	178465049	10	134590257	103	0.328156
3	178465049	10	134590610	103	0.328156
3	178465049	10	134590715	103	0.328156
3	178465049	10	134597157	103	0.323207
3	178465694	10	134546346	103	0.310668
3	178465694	10	134549692	103	0.328156
3	178465694	10	134550700	103	0.328156
3	178465694	10	134555548	103	0.328156
3	178465694	10	134555609	103	0.328156
3	178465694	10	134559980	103	0.328156
3	178465694	10	134564451	103	0.328156
3	178465694	10	134571007	103	0.328156
3	178465694	10	134572870	103	0.328156
3	178465694	10	134573767	103	0.328156
3	178465694	10	134575836	103	0.313895
3	178465694	10	134576552	103	0.313895
3	178465694	10	134579026	103	0.328156
3	178465694	10	134579044	103	0.328156
3	178465694	10	134581520	103	0.319283
3	178465694	10	134586239	103	0.34673
3	178465694	10	134586293	103	0.337301
3	178465694	10	134586400	103	0.328156
3	178465694	10	134587261	103	0.328156
3	178465694	10	134587334	103	0.328156
3	178465694	10	134589094	103	0.328156
3	178465694	10	134589631	103	0.328156
3	178465694	10	134590257	103	0.328156
3	178465694	10	134590610	103	0.328156
3	178465694	10	134590715	103	0.328156
3	178465694	10	134597157	103	0.323207
3	178465900	10	134546346	103	0.310668
3	178465900	10	134549692	103	0.328156
3	178465900	10	134550700	103	0.328156
3	178465900	10	134555548	103	0.328156
3	178465900	10	134555609	103	0.328156
3	178465900	10	134559980	103	0.328156
3	178465900	10	134564451	103	0.328156
3	178465900	10	134571007	103	0.328156
3	178465900	10	134572870	103	0.328156
3	178465900	10	134573767	103	0.328156
3	178465900	10	134575836	103	0.313895
3	178465900	10	134576552	103	0.313895
3	178465900	10	134579026	103	0.328156
3	178465900	10	134579044	103	0.328156
3	178465900	10	134581520	103	0.319283
3	178465900	10	134586239	103	0.34673
3	178465900	10	134586293	103	0.337301
3	178465900	10	134586400	103	0.328156
3	178465900	10	134587261	103	0.328156
3	178465900	10	134587334	103	0.328156
3	178465900	10	134589094	103	0.328156
3	178465900	10	134589631	103	0.328156
3	178465900	10	134590257	103	0.328156
3	178465900	10	134590610	103	0.328156
3	178465900	10	134590715	103	0.328156
3	178465900	10	134597157	103	0.323207
3	178471089	10	134546346	103	0.310668
3	178471089	10	134549692	103	0.328156
3	178471089	10	134550700	103	0.328156
3	178471089	10	134555548	103	0.328156
3	178471089	10	134555609	103	0.328156
3	178471089	10	134559980	103	0.328156
3	178471089	10	134564451	103	0.328156
3	178471089	10	134571007	103	0.328156
3	178471089	10	134572870	103	0.328156
3	178471089	10	134573767	103	0.328156
3	178471089	10	134575836	103	0.313895
3	178471089	10	134576552	103	0.313895
3	178471089	10	134579026	103	0.328156
3	178471089	10	134579044	103	0.328156
3	178471089	10	134581520	103	0.319283
3	178471089	10	134586239	103	0.34673
3	178471089	10	134586293	103	0.337301
3	178471089	10	134586400	103	0.328156
3	178471089	10	134587261	103	0.328156
3	178471089	10	134587334	103	0.328156
3	178471089	10	134589094	103	0.328156
3	178471089	10	134589631	103	0.328156
3	178471089	10	134590257	103	0.328156
3	178471089	10	134590610	103	0.328156
3	178471089	10	134590715	103	0.328156
3	178471089	10	134597157	103	0.323207
3	178475497	10	134546346	103	0.310668
3	178475497	10	134549692	103	0.328156
3	178475497	10	134550700	103	0.328156
3	178475497	10	134555548	103	0.328156
3	178475497	10	134555609	103	0.328156
3	178475497	10	134559980	103	0.328156
3	178475497	10	134564451	103	0.328156
3	178475497	10	134571007	103	0.328156
3	178475497	10	134572870	103	0.328156
3	178475497	10	134573767	103	0.328156
3	178475497	10	134575836	103	0.313895
3	178475497	10	134576552	103	0.313895
3	178475497	10	134579026	103	0.328156
3	178475497	10	134579044	103	0.328156
3	178475497	10	134581520	103	0.319283
3	178475497	10	134586239	103	0.34673
3	178475497	10	134586293	103	0.337301
3	178475497	10	134586400	103	0.328156
3	178475497	10	134587261	103	0.328156
3	178475497	10	134587334	103	0.328156
3	178475497	10	134589094	103	0.328156
3	178475497	10	134589631	103	0.328156
3	178475497	10	134590257	103	0.328156
3	178475497	10	134590610	103	0.328156
3	178475497	10	134590715	103	0.328156
3	178475497	10	134597157	103	0.323207
3	178476215	10	134546346	103	0.310668
3	178476215	10	134549692	103	0.328156
3	178476215	10	134550700	103	0.328156
3	178476215	10	134555548	103	0.328156
3	178476215	10	134555609	103	0.328156
3	178476215	10	134559980	103	0.328156
3	178476215	10	134564451	103	0.328156
3	178476215	10	134571007	103	0.328156
3	178476215	10	134572870	103	0.328156
3	178476215	10	134573767	103	0.328156
3	178476215	10	134575836	103	0.313895
3	178476215	10	134576552	103	0.313895
3	178476215	10	134579026	103	0.328156
3	178476215	10	134579044	103	0.328156
3	178476215	10	134581520	103	0.319283
3	178476215	10	134586239	103	0.34673
3	178476215	10	134586293	103	0.337301
3	178476215	10	134586400	103	0.328156
3	178476215	10	134587261	103	0.328156
3	178476215	10	134587334	103	0.328156
3	178476215	10	134589094	103	0.328156
3	178476215	10	134589631	103	0.328156
3	178476215	10	134590257	103	0.328156
3	178476215	10	134590610	103	0.328156
3	178476215	10	134590715	103	0.328156
3	178476215	10	134597157	103	0.323207
3	178476927	10	134546346	103	0.310668
3	178476927	10	134549692	103	0.328156
3	178476927	10	134550700	103	0.328156
3	178476927	10	134555548	103	0.328156
3	178476927	10	134555609	103	0.328156
3	178476927	10	134559980	103	0.328156
3	178476927	10	134564451	103	0.328156
3	178476927	10	134571007	103	0.328156
3	178476927	10	134572870	103	0.328156
3	178476927	10	134573767	103	0.328156
3	178476927	10	134575836	103	0.313895
3	178476927	10	134576552	103	0.313895
3	178476927	10	134579026	103	0.328156
3	178476927	10	134579044	103	0.328156
3	178476927	10	134581520	103	0.319283
3	178476927	10	134586239	103	0.34673
3	178476927	10	134586293	103	0.337301
3	178476927	10	134586400	103	0.328156
3	178476927	10	134587261	103	0.328156
3	178476927	10	134587334	103	0.328156
3	178476927	10	134589094	103	0.328156
3	178476927	10	134589631	103	0.328156
3	178476927	10	134590257	103	0.328156
3	178476927	10	134590610	103	0.328156
3	178476927	10	134590715	103	0.328156
3	178476927	10	134597157	103	0.323207
3	178484054	10	134546346	103	0.310668
3	178484054	10	134549692	103	0.328156
3	178484054	10	134550700	103	0.328156
3	178484054	10	134555548	103	0.328156
3	178484054	10	134555609	103	0.328156
3	178484054	10	134559980	103	0.328156
3	178484054	10	134564451	103	0.328156
3	178484054	10	134571007	103	0.328156
3	178484054	10	134572870	103	0.328156
3	178484054	10	134573767	103	0.328156
3	178484054	10	134575836	103	0.313895
3	178484054	10	134576552	103	0.313895
3	178484054	10	134579026	103	0.328156
3	178484054	10	134579044	103	0.328156
3	178484054	10	134581520	103	0.319283
3	178484054	10	134586239	103	0.34673
3	178484054	10	134586293	103	0.337301
3	178484054	10	134586400	103	0.328156
3	178484054	10	134587261	103	0.328156
3	178484054	10	134587334	103	0.328156
3	178484054	10	134589094	103	0.328156
3	178484054	10	134589631	103	0.328156
3	178484054	10	134590257	103	0.328156
3	178484054	10	134590610	103	0.328156
3	178484054	10	134590715	103	0.328156
3	178484054	10	134597157	103	0.323207
3	178494799	10	134546346	103	0.310668
3	178494799	10	134549692	103	0.328156
3	178494799	10	134550700	103	0.328156
3	178494799	10	134555548	103	0.328156
3	178494799	10	134555609	103	0.328156
3	178494799	10	134559980	103	0.328156
3	178494799	10	134564451	103	0.328156
3	178494799	10	134571007	103	0.328156
3	178494799	10	134572870	103	0.328156
3	178494799	10	134573767	103	0.328156
3	178494799	10	134575836	103	0.313895
3	178494799	10	134576552	103	0.313895
3	178494799	10	134579026	103	0.328156
3	178494799	10	134579044	103	0.328156
3	178494799	10	134581520	103	0.319283
3	178494799	10	134586239	103	0.34673
3	178494799	10	134586293	103	0.337301
3	178494799	10	134586400	103	0.328156
3	178494799	10	134587261	103	0.328156
3	178494799	10	134587334	103	0.328156
3	178494799	10	134589094	103	0.328156
3	178494799	10	134589631	103	0.328156
3	178494799	10	134590257	103	0.328156
3	178494799	10	134590610	103	0.328156
3	178494799	10	134590715	103	0.328156
3	178494799	10	134597157	103	0.323207
3	178496515	10	134546346	103	0.310668
3	178496515	10	134549692	103	0.328156
3	178496515	10	134550700	103	0.328156
3	178496515	10	134555548	103	0.328156
3	178496515	10	134555609	103	0.328156
3	178496515	10	134559980	103	0.328156
3	178496515	10	134564451	103	0.328156
3	178496515	10	134571007	103	0.328156
3	178496515	10	134572870	103	0.328156
3	178496515	10	134573767	103	0.328156
3	178496515	10	134575836	103	0.313895
3	178496515	10	134576552	103	0.313895
3	178496515	10	134579026	103	0.328156
3	178496515	10	134579044	103	0.328156
3	178496515	10	134581520	103	0.319283
3	178496515	10	134586239	103	0.34673
3	178496515	10	134586293	103	0.337301
3	178496515	10	134586400	103	0.328156
3	178496515	10	134587261	103	0.328156
3	178496515	10	134587334	103	0.328156
3	178496515	10	134589094	103	0.328156
3	178496515	10	134589631	103	0.328156
3	178496515	10	134590257	103	0.328156
3	178496515	10	134590610	103	0.328156
3	178496515	10	134590715	103	0.328156
3	178496515	10	134597157	103	0.323207
3	178502482	10	134546346	103	0.310668
3	178502482	10	134549692	103	0.328156
3	178502482	10	134550700	103	0.328156
3	178502482	10	134555548	103	0.328156
3	178502482	10	134555609	103	0.328156
3	178502482	10	134559980	103	0.328156
3	178502482	10	134564451	103	0.328156
3	178502482	10	134571007	103	0.328156
3	178502482	10	134572870	103	0.328156
3	178502482	10	134573767	103	0.328156
3	178502482	10	134575836	103	0.313895
3	178502482	10	134576552	103	0.313895
3	178502482	10	134579026	103	0.328156
3	178502482	10	134579044	103	0.328156
3	178502482	10	134581520	103	0.319283
3	178502482	10	134586239	103	0.34673
3	178502482	10	134586293	103	0.337301
3	178502482	10	134586400	103	0.328156
3	178502482	10	134587261	103	0.328156
3	178502482	10	134587334	103	0.328156
3	178502482	10	134589094	103	0.328156
3	178502482	10	134589631	103	0.328156
3	178502482	10	134590257	103	0.328156
3	178502482	10	134590610	103	0.328156
3	178502482	10	134590715	103	0.328156
3	178502482	10	134597157	103	0.323207
3	178504914	10	134546346	103	0.310668
3	178504914	10	134549692	103	0.328156
3	178504914	10	134550700	103	0.328156
3	178504914	10	134555548	103	0.328156
3	178504914	10	134555609	103	0.328156
3	178504914	10	134559980	103	0.328156
3	178504914	10	134564451	103	0.328156
3	178504914	10	134571007	103	0.328156
3	178504914	10	134572870	103	0.328156
3	178504914	10	134573767	103	0.328156
3	178504914	10	134575836	103	0.313895
3	178504914	10	134576552	103	0.313895
3	178504914	10	134579026	103	0.328156
3	178504914	10	134579044	103	0.328156
3	178504914	10	134581520	103	0.319283
3	178504914	10	134586239	103	0.34673
3	178504914	10	134586293	103	0.337301
3	178504914	10	134586400	103	0.328156
3	178504914	10	134587261	103	0.328156
3	178504914	10	134587334	103	0.328156
3	178504914	10	134589094	103	0.328156
3	178504914	10	134589631	103	0.328156
3	178504914	10	134590257	103	0.328156
3	178504914	10	134590610	103	0.328156
3	178504914	10	134590715	103	0.328156
3	178504914	10	134597157	103	0.323207
3	178505422	10	134546346	103	0.310668
3	178505422	10	134549692	103	0.328156
3	178505422	10	134550700	103	0.328156
3	178505422	10	134555548	103	0.328156
3	178505422	10	134555609	103	0.328156
3	178505422	10	134559980	103	0.328156
3	178505422	10	134564451	103	0.328156
3	178505422	10	134571007	103	0.328156
3	178505422	10	134572870	103	0.328156
3	178505422	10	134573767	103	0.328156
3	178505422	10	134575836	103	0.313895
3	178505422	10	134576552	103	0.313895
3	178505422	10	134579026	103	0.328156
3	178505422	10	134579044	103	0.328156
3	178505422	10	134581520	103	0.319283
3	178505422	10	134586239	103	0.34673
3	178505422	10	134586293	103	0.337301
3	178505422	10	134586400	103	0.328156
3	178505422	10	134587261	103	0.328156
3	178505422	10	134587334	103	0.328156
3	178505422	10	134589094	103	0.328156
3	178505422	10	134589631	103	0.328156
3	178505422	10	134590257	103	0.328156
3	178505422	10	134590610	103	0.328156
3	178505422	10	134590715	103	0.328156
3	178505422	10	134597157	103	0.323207
3	178505732	10	134546346	103	0.310668
3	178505732	10	134549692	103	0.328156
3	178505732	10	134550700	103	0.328156
3	178505732	10	134555548	103	0.328156
3	178505732	10	134555609	103	0.328156
3	178505732	10	134559980	103	0.328156
3	178505732	10	134564451	103	0.328156
3	178505732	10	134571007	103	0.328156
3	178505732	10	134572870	103	0.328156
3	178505732	10	134573767	103	0.328156
3	178505732	10	134575836	103	0.313895
3	178505732	10	134576552	103	0.313895
3	178505732	10	134579026	103	0.328156
3	178505732	10	134579044	103	0.328156
3	178505732	10	134581520	103	0.319283
3	178505732	10	134586239	103	0.34673
3	178505732	10	134586293	103	0.337301
3	178505732	10	134586400	103	0.328156
3	178505732	10	134587261	103	0.328156
3	178505732	10	134587334	103	0.328156
3	178505732	10	134589094	103	0.328156
3	178505732	10	134589631	103	0.328156
3	178505732	10	134590257	103	0.328156
3	178505732	10	134590610	103	0.328156
3	178505732	10	134590715	103	0.328156
3	178505732	10	134597157	103	0.323207
3	178506925	10	134546346	103	0.310668
3	178506925	10	134549692	103	0.328156
3	178506925	10	134550700	103	0.328156
3	178506925	10	134555548	103	0.328156
3	178506925	10	134555609	103	0.328156
3	178506925	10	134559980	103	0.328156
3	178506925	10	134564451	103	0.328156
3	178506925	10	134571007	103	0.328156
3	178506925	10	134572870	103	0.328156
3	178506925	10	134573767	103	0.328156
3	178506925	10	134575836	103	0.313895
3	178506925	10	134576552	103	0.313895
3	178506925	10	134579026	103	0.328156
3	178506925	10	134579044	103	0.328156
3	178506925	10	134581520	103	0.319283
3	178506925	10	134586239	103	0.34673
3	178506925	10	134586293	103	0.337301
3	178506925	10	134586400	103	0.328156
3	178506925	10	134587261	103	0.328156
3	178506925	10	134587334	103	0.328156
3	178506925	10	134589094	103	0.328156
3	178506925	10	134589631	103	0.328156
3	178506925	10	134590257	103	0.328156
3	178506925	10	134590610	103	0.328156
3	178506925	10	134590715	103	0.328156
3	178506925	10	134597157	103	0.323207
3	178511054	10	134546346	103	0.310668
3	178511054	10	134549692	103	0.328156
3	178511054	10	134550700	103	0.328156
3	178511054	10	134555548	103	0.328156
3	178511054	10	134555609	103	0.328156
3	178511054	10	134559980	103	0.328156
3	178511054	10	134564451	103	0.328156
3	178511054	10	134571007	103	0.328156
3	178511054	10	134572870	103	0.328156
3	178511054	10	134573767	103	0.328156
3	178511054	10	134575836	103	0.313895
3	178511054	10	134576552	103	0.313895
3	178511054	10	134579026	103	0.328156
3	178511054	10	134579044	103	0.328156
3	178511054	10	134581520	103	0.319283
3	178511054	10	134586239	103	0.34673
3	178511054	10	134586293	103	0.337301
3	178511054	10	134586400	103	0.328156
3	178511054	10	134587261	103	0.328156
3	178511054	10	134587334	103	0.328156
3	178511054	10	134589094	103	0.328156
3	178511054	10	134589631	103	0.328156
3	178511054	10	134590257	103	0.328156
3	178511054	10	134590610	103	0.328156
3	178511054	10	134590715	103	0.328156
3	178511054	10	134597157	103	0.323207
3	178518996	10	134546346	103	0.310668
3	178518996	10	134549692	103	0.328156
3	178518996	10	134550700	103	0.328156
3	178518996	10	134555548	103	0.328156
3	178518996	10	134555609	103	0.328156
3	178518996	10	134559980	103	0.328156
3	178518996	10	134564451	103	0.328156
3	178518996	10	134571007	103	0.328156
3	178518996	10	134572870	103	0.328156
3	178518996	10	134573767	103	0.328156
3	178518996	10	134575836	103	0.313895
3	178518996	10	134576552	103	0.313895
3	178518996	10	134579026	103	0.328156
3	178518996	10	134579044	103	0.328156
3	178518996	10	134581520	103	0.319283
3	178518996	10	134586239	103	0.34673
3	178518996	10	134586293	103	0.337301
3	178518996	10	134586400	103	0.328156
3	178518996	10	134587261	103	0.328156
3	178518996	10	134587334	103	0.328156
3	178518996	10	134589094	103	0.328156
3	178518996	10	134589631	103	0.328156
3	178518996	10	134590257	103	0.328156
3	178518996	10	134590610	103	0.328156
3	178518996	10	134590715	103	0.328156
3	178518996	10	134597157	103	0.323207
3	178523332	10	134546346	103	0.310668
3	178523332	10	134549692	103	0.328156
3	178523332	10	134550700	103	0.328156
3	178523332	10	134555548	103	0.328156
3	178523332	10	134555609	103	0.328156
3	178523332	10	134559980	103	0.328156
3	178523332	10	134564451	103	0.328156
3	178523332	10	134571007	103	0.328156
3	178523332	10	134572870	103	0.328156
3	178523332	10	134573767	103	0.328156
3	178523332	10	134575836	103	0.313895
3	178523332	10	134576552	103	0.313895
3	178523332	10	134579026	103	0.328156
3	178523332	10	134579044	103	0.328156
3	178523332	10	134581520	103	0.319283
3	178523332	10	134586239	103	0.34673
3	178523332	10	134586293	103	0.337301
3	178523332	10	134586400	103	0.328156
3	178523332	10	134587261	103	0.328156
3	178523332	10	134587334	103	0.328156
3	178523332	10	134589094	103	0.328156
3	178523332	10	134589631	103	0.328156
3	178523332	10	134590257	103	0.328156
3	178523332	10	134590610	103	0.328156
3	178523332	10	134590715	103	0.328156
3	178523332	10	134597157	103	0.323207
3	178921312	10	120809526	103	0.592077
3	178921312	10	120809529	103	0.592077
3	194091168	10	131669840	103	0.303539
3	196319966	10	134665502	103	0.315855
3	196321376	10	134665502	103	0.339067
3	634452	11	2049136	103	0.300787
3	660899	11	190567	103	0.331169
3	660899	11	190571	103	0.331169
3	2472106	11	20696659	103	0.357038
3	2772862	11	996522	103	0.315936
3	2772862	11	1009416	103	0.308687
3	2772862	11	1033240	103	0.307826
3	2919723	11	21405235	103	0.320118
3	6465496	11	12289058	103	0.303224
3	6466492	11	12289058	103	0.303224
3	6466712	11	12289058	103	0.303224
3	6468332	11	12289058	103	0.303224
3	6471088	11	12289058	103	0.303224
3	6473605	11	12289058	103	0.303224
3	6474055	11	12289058	103	0.303224
3	6474410	11	12289058	103	0.303224
3	6474878	11	12289058	103	0.303224
3	6475681	11	12289058	103	0.303224
3	6475872	11	12289058	103	0.303224
3	6476963	11	12289058	103	0.303224
3	13439005	11	13441864	103	0.339577
3	13439005	11	13458337	103	0.359663
3	13440303	11	13441864	103	0.334323
3	13440303	11	13458337	103	0.353672
3	13441020	11	13441864	103	0.334323
3	13441020	11	13458337	103	0.353672
3	13441790	11	13441864	103	0.334323
3	13441790	11	13458337	103	0.353672
3	13442429	11	13441864	103	0.334323
3	13442429	11	13458337	103	0.353672
3	13442900	11	13441864	103	0.334323
3	13442900	11	13458337	103	0.353672
3	13443327	11	13441864	103	0.334323
3	13443327	11	13458337	103	0.353672
3	13443393	11	13441864	103	0.340618
3	13443393	11	13458337	103	0.360534
3	13444207	11	13441864	103	0.334323
3	13444207	11	13458337	103	0.353672
3	13446117	11	13441864	103	0.334323
3	13446117	11	13458337	103	0.353672
3	13447830	11	13441864	103	0.334323
3	13447830	11	13458337	103	0.353672
3	13448094	11	13441864	103	0.334323
3	13448094	11	13458337	103	0.353672
3	13448392	11	13441864	103	0.334323
3	13448392	11	13458337	103	0.353672
3	13448942	11	13441864	103	0.334323
3	13448942	11	13458337	103	0.353672
3	13449057	11	13441864	103	0.310317
3	13449057	11	13458337	103	0.329076
3	13449190	11	13441864	103	0.334323
3	13449190	11	13458337	103	0.353672
3	13449191	11	13441864	103	0.334323
3	13449191	11	13458337	103	0.353672
3	13449517	11	13441864	103	0.334323
3	13449517	11	13458337	103	0.353672
3	13450019	11	13441864	103	0.334323
3	13450019	11	13458337	103	0.353672
3	13450157	11	13441864	103	0.334323
3	13450157	11	13458337	103	0.353672
3	13450655	11	13441864	103	0.334323
3	13450655	11	13458337	103	0.353672
3	13450743	11	13441864	103	0.334323
3	13450743	11	13458337	103	0.353672
3	13451340	11	13441864	103	0.334323
3	13451340	11	13458337	103	0.353672
3	13451461	11	13441864	103	0.334323
3	13451461	11	13458337	103	0.353672
3	13451486	11	13441864	103	0.334323
3	13451486	11	13458337	103	0.353672
3	13451519	11	13441864	103	0.334323
3	13451519	11	13458337	103	0.353672
3	13451860	11	13441864	103	0.334323
3	13451860	11	13458337	103	0.353672
3	13452140	11	13441864	103	0.334323
3	13452140	11	13458337	103	0.353672
3	13452225	11	13441864	103	0.334323
3	13452225	11	13458337	103	0.353672
3	13452262	11	13441864	103	0.334323
3	13452262	11	13458337	103	0.353672
3	13452366	11	13441864	103	0.334323
3	13452366	11	13458337	103	0.353672
3	13452375	11	13441864	103	0.334323
3	13452375	11	13458337	103	0.353672
3	13452741	11	13441864	103	0.334323
3	13452741	11	13458337	103	0.353672
3	13453450	11	13441864	103	0.334323
3	13453450	11	13458337	103	0.353672
3	13453495	11	13441864	103	0.334323
3	13453495	11	13458337	103	0.353672
3	13453580	11	13441864	103	0.334323
3	13453580	11	13458337	103	0.353672
3	13454266	11	13441864	103	0.334323
3	13454266	11	13458337	103	0.353672
3	13454419	11	13441864	103	0.334323
3	13454419	11	13458337	103	0.353672
3	13454548	11	13441864	103	0.334323
3	13454548	11	13458337	103	0.353672
3	13454826	11	13441864	103	0.334323
3	13454826	11	13458337	103	0.353672
3	13455916	11	13441864	103	0.334323
3	13455916	11	13458337	103	0.353672
3	13456159	11	13441864	103	0.334323
3	13456159	11	13458337	103	0.353672
3	13456382	11	13441864	103	0.334323
3	13456382	11	13458337	103	0.353672
3	13456803	11	13441864	103	0.334323
3	13456803	11	13458337	103	0.353672
3	13456840	11	13441864	103	0.334323
3	13456840	11	13458337	103	0.353672
3	14442567	11	11725877	103	0.307916
3	14442885	11	11725877	103	0.307916
3	15613336	11	190870	103	0.320132
3	31386232	11	17000847	103	0.322267
3	5927216	11	24819758	103	0.312969
3	5933994	11	24819758	103	0.312969
3	6118310	11	32034722	103	0.31061
3	6118312	11	32034722	103	0.31061
3	6118506	11	33822188	103	0.301307
3	9296579	11	29495731	103	0.300295
3	9296579	11	29496090	103	0.300295
3	9296579	11	29501275	103	0.300295
3	9296579	11	29503682	103	0.300295
3	19596436	11	24843020	103	0.310193
3	19597785	11	24843020	103	0.310193
3	19597913	11	24843020	103	0.310193
3	19598384	11	24843020	103	0.310193
3	19598665	11	24843020	103	0.310193
3	19598813	11	24843020	103	0.310193
3	19599866	11	24843020	103	0.310193
3	19599929	11	24843020	103	0.310193
3	19600269	11	24843020	103	0.310193
3	19600625	11	24843020	103	0.310193
3	19600907	11	24843020	103	0.310193
3	19601273	11	24843020	103	0.310193
3	19601846	11	24843020	103	0.310193
3	19602881	11	24843020	103	0.310193
3	19605517	11	24843020	103	0.310193
3	19606024	11	24843020	103	0.310193
3	19608624	11	24843020	103	0.310193
3	19615030	11	24843020	103	0.310193
3	19615628	11	24843020	103	0.310193
3	19632535	11	24843020	103	0.310193
3	19632779	11	24843020	103	0.310193
3	19634486	11	24843020	103	0.328513
3	19635439	11	24843020	103	0.310193
3	19636065	11	24843020	103	0.310193
3	19636461	11	24843020	103	0.310193
3	19638639	11	24843020	103	0.310193
3	19640094	11	24843020	103	0.310193
3	19643751	11	24843020	103	0.310193
3	19647629	11	24843020	103	0.310193
3	19648083	11	24843020	103	0.310193
3	19651233	11	24843020	103	0.310193
3	19668578	11	24843020	103	0.310193
3	19668587	11	24843020	103	0.310193
3	19668644	11	24843020	103	0.310193
3	19677322	11	24843020	103	0.310193
3	19687545	11	24843020	103	0.310193
3	19688343	11	24843020	103	0.310193
3	19691376	11	24843020	103	0.310193
3	19695330	11	24843020	103	0.310193
3	19714122	11	24843020	103	0.310193
3	19718942	11	24843020	103	0.310193
3	19719945	11	24843020	103	0.310193
3	19724084	11	24843020	103	0.310193
3	19724094	11	24843020	103	0.310193
3	19724271	11	24843020	103	0.310193
3	19737665	11	24843020	103	0.310193
3	19740845	11	24843020	103	0.310193
3	19741932	11	24843020	103	0.310193
3	19742082	11	24843020	103	0.310193
3	21583253	11	36338370	103	0.302017
3	23417991	11	37296804	103	0.307534
3	23445638	11	37296804	103	0.307534
3	23461375	11	37296804	103	0.307534
3	23489737	11	37296804	103	0.307534
3	23491003	11	37296804	103	0.307534
3	23496525	11	37296804	103	0.307534
3	23497970	11	37296804	103	0.307534
3	23499467	11	37296804	103	0.307534
3	23499994	11	37296804	103	0.307534
3	23511815	11	37296804	103	0.307534
3	20220927	11	72927281	103	0.305732
3	29370826	11	70460839	103	0.330633
3	808014	11	98296193	103	0.305906
3	852284	11	98296193	103	0.315225
3	4719426	11	107133204	103	0.300316
3	6076263	11	85498744	103	0.311034
3	6693197	11	93245041	103	0.302133
3	6693197	11	93259532	103	0.323353
3	21867096	11	99725253	103	0.305061
3	21867096	11	99725702	103	0.305061
3	21867096	11	99728960	103	0.305061
3	21867096	11	99728962	103	0.305061
3	30526778	11	107587316	103	0.320748
3	30526778	11	107588509	103	0.320748
3	30526778	11	107589697	103	0.320748
3	30526778	11	107590335	103	0.320748
3	30526778	11	107602380	103	0.320748
3	30526778	11	107609435	103	0.320748
3	30526778	11	107613005	103	0.320748
3	30904545	11	99762037	103	0.317132
3	30904545	11	99763209	103	0.317132
3	30904545	11	99768177	103	0.317132
3	30904545	11	99780419	103	0.317132
3	30904545	11	99781329	103	0.317132
3	30904545	11	99781954	103	0.317132
3	30904545	11	99783295	103	0.317132
3	30904545	11	99784033	103	0.317132
3	4382675	11	120788631	103	0.332188
3	4382675	11	120790997	103	0.310317
3	4386416	11	120788631	103	0.332188
3	4386416	11	120790997	103	0.310317
3	4388266	11	120788631	103	0.332188
3	4388266	11	120790997	103	0.310317
3	4391496	11	120788631	103	0.314808
3	4909828	11	112202776	103	0.324153
3	4909828	11	112205471	103	0.324153
3	4909828	11	112206080	103	0.324153
3	4909828	11	112213130	103	0.324153
3	7192413	11	118815940	103	0.300979
3	10427434	11	125845459	103	0.320808
3	10427434	11	125863285	103	0.320808
3	10427434	11	125863290	103	0.312359
3	10427434	11	125867053	103	0.320808
3	10427434	11	125873639	103	0.321633
3	10433360	11	125845459	103	0.320808
3	10433360	11	125863285	103	0.320808
3	10433360	11	125863290	103	0.312359
3	10433360	11	125867053	103	0.320808
3	10433360	11	125873639	103	0.321633
3	10526803	11	116486664	103	0.32298
3	10526803	11	116486866	103	0.306652
3	10526803	11	116486867	103	0.306652
3	10526803	11	116488133	103	0.349072
3	10526803	11	116488591	103	0.349072
3	10526803	11	116488610	103	0.349072
3	10526803	11	116488978	103	0.320526
3	10526803	11	116489407	103	0.320526
3	10526803	11	116491060	103	0.320526
3	10526803	11	116491177	103	0.320526
3	10526803	11	116491428	103	0.349072
3	10526803	11	116491621	103	0.349072
3	10526803	11	116492312	103	0.349072
3	10856773	11	132148460	103	0.301303
3	14518523	11	120099896	103	0.313909
3	14518523	11	120099898	103	0.313909
3	20046647	11	119240825	103	0.313719
3	20046647	11	119241249	103	0.304788
3	20046647	11	119242277	103	0.304788
3	20046647	11	119245349	103	0.304788
3	20046647	11	119246567	103	0.304788
3	20046647	11	119246896	103	0.304788
3	20046647	11	119248320	103	0.304788
3	20046647	11	119248709	103	0.304788
3	20046647	11	119250060	103	0.304788
3	20046647	11	119250874	103	0.304788
3	20046647	11	119252151	103	0.304788
3	20046647	11	119252199	103	0.313719
3	20046647	11	119253797	103	0.304788
3	20052166	11	119240825	103	0.313719
3	20052166	11	119241249	103	0.304788
3	20052166	11	119242277	103	0.304788
3	20052166	11	119245349	103	0.304788
3	20052166	11	119246567	103	0.304788
3	20052166	11	119246896	103	0.304788
3	20052166	11	119248320	103	0.304788
3	20052166	11	119248709	103	0.304788
3	20052166	11	119250060	103	0.304788
3	20052166	11	119250874	103	0.304788
3	20052166	11	119252151	103	0.304788
3	20052166	11	119252199	103	0.313719
3	20052166	11	119253797	103	0.304788
3	20062060	11	119240825	103	0.313719
3	20062060	11	119241249	103	0.304788
3	20062060	11	119242277	103	0.304788
3	20062060	11	119245349	103	0.304788
3	20062060	11	119246567	103	0.304788
3	20062060	11	119246896	103	0.304788
3	20062060	11	119248320	103	0.304788
3	20062060	11	119248709	103	0.304788
3	20062060	11	119250060	103	0.304788
3	20062060	11	119250874	103	0.304788
3	20062060	11	119252151	103	0.304788
3	20062060	11	119252199	103	0.313719
3	20062060	11	119253797	103	0.304788
3	20293724	11	112596889	103	0.305494
3	20293724	11	112599130	103	0.302106
3	20301354	11	112596889	103	0.305494
3	20301354	11	112599130	103	0.302106
3	20303797	11	112596889	103	0.305494
3	20303797	11	112599130	103	0.302106
3	20305234	11	112596889	103	0.305494
3	20305234	11	112599130	103	0.302106
3	20325422	11	112596889	103	0.305494
3	20325422	11	112599130	103	0.302106
3	20339104	11	112596889	103	0.305494
3	20339104	11	112599130	103	0.302106
3	21395474	11	117788313	103	0.306689
3	21395618	11	117788313	103	0.321963
3	21599247	11	126094295	103	0.300362
3	27612183	11	120856350	103	0.30129
3	28721193	11	122675777	103	0.313853
3	28721193	11	122678728	103	0.313853
3	28721989	11	122675777	103	0.313853
3	28721989	11	122678728	103	0.313853
3	28723045	11	122675777	103	0.313853
3	28723045	11	122678728	103	0.313853
3	28731039	11	122675777	103	0.36081
3	28731039	11	122678728	103	0.36081
3	28736633	11	122675777	103	0.36081
3	28736633	11	122678728	103	0.36081
3	29532038	11	133857478	103	0.302831
3	29532597	11	133857478	103	0.302831
3	29535130	11	133857478	103	0.302831
3	29539329	11	133857478	103	0.302831
3	29540108	11	133857478	103	0.302831
3	29540243	11	133857478	103	0.302831
3	29540346	11	133857478	103	0.302831
3	29540700	11	133857478	103	0.302831
3	29540769	11	133857478	103	0.302831
3	29540894	11	133857478	103	0.302831
3	29541095	11	133857478	103	0.302831
3	29541312	11	133857478	103	0.302831
3	29541326	11	133857478	103	0.302831
3	29541331	11	133857478	103	0.302831
3	29541554	11	133857478	103	0.302831
3	29541727	11	133857478	103	0.302831
3	29541742	11	133857478	103	0.302831
3	29542713	11	133857478	103	0.302831
3	29543240	11	133857478	103	0.302831
3	29543597	11	133857478	103	0.302831
3	29543600	11	133857478	103	0.302831
3	29544040	11	133857478	103	0.302831
3	29544081	11	133857478	103	0.302831
3	29544518	11	133857478	103	0.302831
3	29544610	11	133857478	103	0.302831
3	29545093	11	133857478	103	0.302831
3	29545182	11	133857478	103	0.302831
3	29545392	11	133857478	103	0.302831
3	29545616	11	133857478	103	0.302831
3	29545798	11	133857478	103	0.302831
3	29545799	11	133857478	103	0.302831
3	29545969	11	133857478	103	0.302831
3	29546075	11	133857478	103	0.302831
3	36260758	11	21650953	103	0.303427
3	40085812	11	541639	103	0.348644
3	50091675	11	541639	103	0.407856
3	50091679	11	541639	103	0.407856
3	50091683	11	541639	103	0.407856
3	50091684	11	541639	103	0.407856
3	53289634	11	19052818	103	0.301806
3	59131350	11	3471697	103	0.301489
3	59134722	11	3471697	103	0.3008
3	62038940	11	5935766	103	0.317379
3	74112409	11	3590888	103	0.301825
3	74112599	11	3590888	103	0.301825
3	74112675	11	3590888	103	0.301825
3	74112758	11	3590888	103	0.301825
3	74112993	11	3590888	103	0.301825
3	74113025	11	3590888	103	0.301825
3	74113404	11	3590888	103	0.301825
3	74113715	11	3590888	103	0.30101
3	74113731	11	3590888	103	0.30101
3	74113911	11	3590888	103	0.301825
3	74113968	11	3590888	103	0.301825
3	74114039	11	3590888	103	0.301825
3	74114488	11	3590888	103	0.301825
3	76457084	11	5507379	103	0.302223
3	40085814	11	49056125	103	0.33059
3	40085814	11	49056128	103	0.38615
3	50091675	11	49056125	103	0.402615
3	50091675	11	49056128	103	0.340542
3	50091679	11	49056125	103	0.402615
3	50091679	11	49056128	103	0.340542
3	50091683	11	49056125	103	0.402615
3	50091683	11	49056128	103	0.340542
3	50091684	11	49056125	103	0.402615
3	50091684	11	49056128	103	0.340542
3	43799943	11	71283057	103	0.318323
3	44919941	11	69446766	103	0.300866
3	65926638	11	68156624	103	0.30515
3	73698077	11	78498022	103	0.30018
3	73698978	11	78498022	103	0.313529
3	73699154	11	78498022	103	0.313529
3	73699271	11	78498022	103	0.313529
3	73699401	11	78498022	103	0.313529
3	73699523	11	78498022	103	0.313529
3	73699556	11	78498022	103	0.313529
3	73699718	11	78498022	103	0.313529
3	73699893	11	78498022	103	0.313529
3	73700163	11	78498022	103	0.313529
3	73700287	11	78498022	103	0.313529
3	73700820	11	78498022	103	0.313529
3	73700990	11	78498022	103	0.313529
3	73704775	11	78498022	103	0.313529
3	73705544	11	78498022	103	0.313529
3	40085812	11	101786028	103	0.335872
3	41802819	11	99177312	103	0.307534
3	41802819	11	99209689	103	0.334561
3	50091675	11	101786028	103	0.484366
3	50091679	11	101786028	103	0.484366
3	50091683	11	101786028	103	0.484366
3	50091684	11	101786028	103	0.484366
3	50333977	11	101786028	103	0.325795
3	59910352	11	86404891	103	0.306755
3	59910352	11	86405977	103	0.306755
3	59910728	11	86404891	103	0.306755
3	59910728	11	86405977	103	0.306755
3	59910738	11	86404891	103	0.306755
3	59910738	11	86405977	103	0.306755
3	59912872	11	86404891	103	0.306755
3	59912872	11	86405977	103	0.306755
3	59912933	11	86404891	103	0.306755
3	59912933	11	86405977	103	0.306755
3	62534165	11	106918252	103	0.303326
3	62534165	11	106918431	103	0.303326
3	62534165	11	106918784	103	0.303326
3	62534165	11	106919464	103	0.303326
3	62534165	11	106920150	103	0.303326
3	62534165	11	106922416	103	0.303326
3	62534165	11	106923415	103	0.303326
3	62536033	11	106907475	103	0.309906
3	62536033	11	106908775	103	0.309906
3	62536033	11	106913920	103	0.309906
3	62536033	11	106914616	103	0.309906
3	62536033	11	106915194	103	0.309906
3	62536033	11	106915512	103	0.309906
3	62536033	11	106917183	103	0.309906
3	62536033	11	106918252	103	0.324799
3	62536033	11	106918431	103	0.324799
3	62536033	11	106918784	103	0.324799
3	62536033	11	106919464	103	0.324799
3	62536033	11	106920150	103	0.324799
3	62536033	11	106921547	103	0.309906
3	62536033	11	106922416	103	0.324799
3	62536033	11	106923415	103	0.324799
3	62536033	11	106938611	103	0.301038
3	40085812	11	120099896	103	0.588282
3	40085812	11	120099898	103	0.588282
3	40160050	11	129860417	103	0.302614
3	42432270	11	121581398	103	0.331783
3	42433305	11	121581398	103	0.331783
3	43775630	11	132504504	103	0.304096
3	50091675	11	120099896	103	0.680329
3	50091675	11	120099898	103	0.680329
3	50091679	11	120099896	103	0.680329
3	50091679	11	120099898	103	0.680329
3	50091683	11	120099896	103	0.680329
3	50091683	11	120099898	103	0.680329
3	50091684	11	120099896	103	0.680329
3	50091684	11	120099898	103	0.680329
3	58655397	11	119797699	103	0.316089
3	62474842	11	117579724	103	0.323764
3	62474842	11	117587767	103	0.338653
3	64949041	11	116151667	103	0.30013
3	64951085	11	116151667	103	0.30013
3	64951624	11	116151667	103	0.30013
3	64951683	11	116151667	103	0.30013
3	64953580	11	116151667	103	0.30013
3	64954439	11	116151667	103	0.30013
3	64955169	11	116151667	103	0.30013
3	64955186	11	116151667	103	0.30013
3	64956918	11	116151667	103	0.30013
3	64957087	11	116151667	103	0.30013
3	64958224	11	116151667	103	0.30013
3	64960036	11	116151667	103	0.30013
3	64961027	11	116151667	103	0.30013
3	64961813	11	116151667	103	0.30013
3	64961816	11	116151667	103	0.30013
3	64961817	11	116151667	103	0.30013
3	64962928	11	116151667	103	0.30013
3	64963325	11	116151667	103	0.30013
3	64963894	11	116151667	103	0.30013
3	64964905	11	116151667	103	0.30013
3	64970601	11	116151667	103	0.30013
3	64975967	11	116151667	103	0.30013
3	64976378	11	116151667	103	0.30013
3	64996202	11	116151667	103	0.30013
3	65004554	11	116151667	103	0.30013
3	65015440	11	116151667	103	0.30013
3	65745558	11	130677309	103	0.331101
3	71481192	11	134184141	103	0.316202
3	71481192	11	134188408	103	0.316202
3	71483084	11	134184141	103	0.316202
3	71483084	11	134188408	103	0.316202
3	71492037	11	134184141	103	0.316202
3	71492037	11	134188408	103	0.316202
3	113320574	11	541639	103	0.311451
3	115584122	11	1692498	103	0.31273
3	115586061	11	1692498	103	0.31273
3	116930332	11	15258031	103	0.338826
3	116930332	11	15265448	103	0.308547
3	116930332	11	15265684	103	0.308547
3	116930332	11	15269254	103	0.308547
3	77028097	11	33486085	103	0.326454
3	82504443	11	33934972	103	0.32056
3	88208868	11	43275620	103	0.336114
3	88208868	11	43276584	103	0.336114
3	88208868	11	43280532	103	0.336114
3	88208868	11	43281638	103	0.336114
3	88208868	11	43282970	103	0.336114
3	88208868	11	43283410	103	0.330241
3	88208868	11	43287734	103	0.313534
3	88208868	11	43300218	103	0.313534
3	88208868	11	43310830	103	0.360567
3	88208868	11	43339539	103	0.313534
3	88208868	11	43343905	103	0.313534
3	88208868	11	43393699	103	0.313534
3	88208868	11	43411583	103	0.313534
3	88208868	11	43436989	103	0.313534
3	88208868	11	43439342	103	0.313534
3	88208868	11	43442717	103	0.313534
3	88208868	11	43449285	103	0.313534
3	88208868	11	43451248	103	0.313534
3	88208868	11	43461163	103	0.313534
3	88208868	11	43466450	103	0.313534
3	88208868	11	43472895	103	0.313534
3	88208868	11	43477745	103	0.313534
3	88208868	11	43497499	103	0.313534
3	88208868	11	43513363	103	0.313534
3	88884025	11	46129043	103	0.30601
3	88893642	11	46129043	103	0.30601
3	88958989	11	46129043	103	0.308228
3	80137908	11	74748119	103	0.310409
3	80137908	11	74749283	103	0.310409
3	80137908	11	74749331	103	0.310409
3	80137908	11	74760802	103	0.310409
3	80137908	11	74766858	103	0.310409
3	80137908	11	74773251	103	0.310409
3	80137908	11	74781124	103	0.310409
3	80137908	11	74799470	103	0.303681
3	80137908	11	74812021	103	0.303681
3	100566606	11	61161357	103	0.310122
3	77426938	11	89556567	103	0.31652
3	77427966	11	89556567	103	0.31652
3	89095662	11	100162275	103	0.300958
3	95959017	11	89826168	103	0.316431
3	95959017	11	89826169	103	0.316431
3	99308045	11	87363909	103	0.309925
3	100566606	11	101786028	103	0.484948
3	103090241	11	94983251	103	0.307546
3	109892542	11	83421455	103	0.343327
3	109895898	11	83421455	103	0.343327
3	109901164	11	83421455	103	0.320374
3	109901278	11	83421455	103	0.343327
3	109901937	11	83421455	103	0.343327
3	109903670	11	83421455	103	0.343327
3	109906380	11	83421455	103	0.320374
3	109909751	11	83421455	103	0.343327
3	109911387	11	83421455	103	0.320374
3	109912624	11	83421455	103	0.320374
3	109915822	11	83421455	103	0.320374
3	109918190	11	83421455	103	0.320374
3	109918919	11	83421455	103	0.320374
3	109919779	11	83421455	103	0.343327
3	109921363	11	83421455	103	0.343327
3	109921435	11	83421455	103	0.343327
3	109922030	11	83421455	103	0.343327
3	109922515	11	83421455	103	0.343327
3	109923049	11	83421455	103	0.343327
3	109924009	11	83421455	103	0.343327
3	109924454	11	83421455	103	0.343327
3	109924581	11	83421455	103	0.343327
3	109926434	11	83421455	103	0.343327
3	109926472	11	83421455	103	0.343327
3	109927376	11	83421455	103	0.343327
3	109927920	11	83421455	103	0.343327
3	109929353	11	83421455	103	0.343327
3	109929877	11	83421455	103	0.343327
3	109930316	11	83421455	103	0.343327
3	109935229	11	83421455	103	0.343327
3	109936074	11	83421455	103	0.343327
3	109937704	11	83421455	103	0.343327
3	109938867	11	83421455	103	0.343327
3	109942295	11	83421455	103	0.343327
3	109942681	11	83421455	103	0.343327
3	109944012	11	83421455	103	0.343327
3	109944840	11	83421455	103	0.343327
3	109948969	11	83421455	103	0.343327
3	85622307	11	126847468	103	0.300901
3	85622307	11	126850849	103	0.300901
3	85622307	11	126851104	103	0.300901
3	89157126	11	132912844	103	0.302444
3	89157126	11	132913432	103	0.302444
3	94436492	11	109865644	103	0.300184
3	100566606	11	120099896	103	0.440164
3	100566606	11	120099898	103	0.440164
3	103055872	11	114432630	103	0.317583
3	103056174	11	114432630	103	0.317583
3	103056207	11	114432630	103	0.317583
3	103702069	11	118089277	103	0.321302
3	103702069	11	118134038	103	0.321302
3	103704854	11	118089277	103	0.321302
3	103704854	11	118134038	103	0.321302
3	103708532	11	118089277	103	0.321302
3	103708532	11	118134038	103	0.321302
3	103710804	11	118089277	103	0.321302
3	103710804	11	118134038	103	0.321302
3	103712767	11	118089277	103	0.321302
3	103712767	11	118134038	103	0.321302
3	103713364	11	118089277	103	0.321302
3	103713364	11	118134038	103	0.321302
3	103713788	11	118089277	103	0.321302
3	103713788	11	118134038	103	0.321302
3	103715223	11	118089277	103	0.321302
3	103715223	11	118134038	103	0.321302
3	103715401	11	118089277	103	0.321302
3	103715401	11	118134038	103	0.321302
3	103715592	11	118089277	103	0.321302
3	103715592	11	118134038	103	0.321302
3	103716723	11	118089277	103	0.321302
3	103716723	11	118134038	103	0.321302
3	103716793	11	118089277	103	0.321302
3	103716793	11	118134038	103	0.321302
3	103716965	11	118089277	103	0.321302
3	103716965	11	118134038	103	0.321302
3	103717961	11	118089277	103	0.321302
3	103717961	11	118134038	103	0.321302
3	103718035	11	118089277	103	0.321302
3	103718035	11	118134038	103	0.321302
3	103718675	11	118089277	103	0.321302
3	103718675	11	118134038	103	0.321302
3	103729686	11	118089277	103	0.340758
3	103729686	11	118134038	103	0.340758
3	103732667	11	118089277	103	0.321302
3	103732667	11	118134038	103	0.321302
3	109024621	11	120126017	103	0.30095
3	113320574	11	120099896	103	0.350074
3	113320574	11	120099898	103	0.350074
3	120227934	11	124976695	103	0.315132
3	120229174	11	124976695	103	0.315132
3	120229939	11	124976695	103	0.315132
3	128141102	11	22262807	103	0.309154
3	134955209	11	18288948	103	0.308194
3	152386510	11	701611	103	0.311308
3	152698661	11	12323641	103	0.316156
3	152698661	11	12324460	103	0.316156
3	152698661	11	12331191	103	0.316156
3	152698661	11	12334708	103	0.316156
3	152698670	11	12323641	103	0.300362
3	152698670	11	12324460	103	0.300362
3	152698670	11	12331191	103	0.300362
3	152698670	11	12334708	103	0.300362
3	152698730	11	12323641	103	0.316156
3	152698730	11	12324460	103	0.316156
3	152698730	11	12331191	103	0.316156
3	152698730	11	12334708	103	0.316156
3	152699081	11	12323641	103	0.316156
3	152699081	11	12324460	103	0.316156
3	152699081	11	12331191	103	0.316156
3	152699081	11	12334708	103	0.316156
3	152699103	11	12323641	103	0.316156
3	152699103	11	12324460	103	0.316156
3	152699103	11	12331191	103	0.316156
3	152699103	11	12334708	103	0.316156
3	152699116	11	12323641	103	0.316156
3	152699116	11	12324460	103	0.316156
3	152699116	11	12331191	103	0.316156
3	152699116	11	12334708	103	0.316156
3	152699136	11	12323641	103	0.316156
3	152699136	11	12324460	103	0.316156
3	152699136	11	12331191	103	0.316156
3	152699136	11	12334708	103	0.316156
3	152699215	11	12323641	103	0.316156
3	152699215	11	12324460	103	0.316156
3	152699215	11	12331191	103	0.316156
3	152699215	11	12334708	103	0.316156
3	152699216	11	12323641	103	0.316156
3	152699216	11	12324460	103	0.316156
3	152699216	11	12331191	103	0.316156
3	152699216	11	12334708	103	0.316156
3	152699500	11	12323641	103	0.316156
3	152699500	11	12324460	103	0.316156
3	152699500	11	12331191	103	0.316156
3	152699500	11	12334708	103	0.316156
3	152699789	11	12323641	103	0.316156
3	152699789	11	12324460	103	0.316156
3	152699789	11	12331191	103	0.316156
3	152699789	11	12334708	103	0.316156
3	152699932	11	12323641	103	0.300362
3	152699932	11	12324460	103	0.300362
3	152699932	11	12331191	103	0.300362
3	152699932	11	12334708	103	0.300362
3	152699936	11	12323641	103	0.300362
3	152699936	11	12324460	103	0.300362
3	152699936	11	12331191	103	0.300362
3	152699936	11	12334708	103	0.300362
3	152700139	11	12323641	103	0.300362
3	152700139	11	12324460	103	0.300362
3	152700139	11	12331191	103	0.300362
3	152700139	11	12334708	103	0.300362
3	152700153	11	12323641	103	0.300362
3	152700153	11	12324460	103	0.300362
3	152700153	11	12331191	103	0.300362
3	152700153	11	12334708	103	0.300362
3	152700642	11	12323641	103	0.300362
3	152700642	11	12324460	103	0.300362
3	152700642	11	12331191	103	0.300362
3	152700642	11	12334708	103	0.300362
3	152700727	11	12323641	103	0.300362
3	152700727	11	12324460	103	0.300362
3	152700727	11	12331191	103	0.300362
3	152700727	11	12334708	103	0.300362
3	152700769	11	12323641	103	0.300362
3	152700769	11	12324460	103	0.300362
3	152700769	11	12331191	103	0.300362
3	152700769	11	12334708	103	0.300362
3	152700878	11	12323641	103	0.332938
3	152700878	11	12324460	103	0.332938
3	152700878	11	12331191	103	0.332938
3	152700878	11	12334708	103	0.332938
3	152700878	11	12336312	103	0.308342
3	152700878	11	12336512	103	0.308342
3	152700878	11	12339165	103	0.308342
3	152700878	11	12345459	103	0.308342
3	152700944	11	12323641	103	0.300362
3	152700944	11	12324460	103	0.300362
3	152700944	11	12331191	103	0.300362
3	152700944	11	12334708	103	0.300362
3	152701092	11	12323641	103	0.300362
3	152701092	11	12324460	103	0.300362
3	152701092	11	12331191	103	0.300362
3	152701092	11	12334708	103	0.300362
3	152701704	11	12323641	103	0.316156
3	152701704	11	12324460	103	0.316156
3	152701704	11	12331191	103	0.316156
3	152701704	11	12334708	103	0.316156
3	152701854	11	12323641	103	0.300362
3	152701854	11	12324460	103	0.300362
3	152701854	11	12331191	103	0.300362
3	152701854	11	12334708	103	0.300362
3	152701859	11	12323641	103	0.300362
3	152701859	11	12324460	103	0.300362
3	152701859	11	12331191	103	0.300362
3	152701859	11	12334708	103	0.300362
3	152701872	11	12323641	103	0.300362
3	152701872	11	12324460	103	0.300362
3	152701872	11	12331191	103	0.300362
3	152701872	11	12334708	103	0.300362
3	152701961	11	12323641	103	0.300362
3	152701961	11	12324460	103	0.300362
3	152701961	11	12331191	103	0.300362
3	152701961	11	12334708	103	0.300362
3	152701990	11	12323641	103	0.300362
3	152701990	11	12324460	103	0.300362
3	152701990	11	12331191	103	0.300362
3	152701990	11	12334708	103	0.300362
3	152702439	11	12323641	103	0.300362
3	152702439	11	12324460	103	0.300362
3	152702439	11	12331191	103	0.300362
3	152702439	11	12334708	103	0.300362
3	152703734	11	12323641	103	0.300362
3	152703734	11	12324460	103	0.300362
3	152703734	11	12331191	103	0.300362
3	152703734	11	12334708	103	0.300362
3	152703949	11	12323641	103	0.300362
3	152703949	11	12324460	103	0.300362
3	152703949	11	12331191	103	0.300362
3	152703949	11	12334708	103	0.300362
3	152704060	11	12323641	103	0.300362
3	152704060	11	12324460	103	0.300362
3	152704060	11	12331191	103	0.300362
3	152704060	11	12334708	103	0.300362
3	152704089	11	12323641	103	0.300362
3	152704089	11	12324460	103	0.300362
3	152704089	11	12331191	103	0.300362
3	152704089	11	12334708	103	0.300362
3	152704119	11	12323641	103	0.300362
3	152704119	11	12324460	103	0.300362
3	152704119	11	12331191	103	0.300362
3	152704119	11	12334708	103	0.300362
3	152704419	11	12323641	103	0.300362
3	152704419	11	12324460	103	0.300362
3	152704419	11	12331191	103	0.300362
3	152704419	11	12334708	103	0.300362
3	152704743	11	12323641	103	0.300362
3	152704743	11	12324460	103	0.300362
3	152704743	11	12331191	103	0.300362
3	152704743	11	12334708	103	0.300362
3	152704851	11	12323641	103	0.300362
3	152704851	11	12324460	103	0.300362
3	152704851	11	12331191	103	0.300362
3	152704851	11	12334708	103	0.300362
3	152705195	11	12323641	103	0.300362
3	152705195	11	12324460	103	0.300362
3	152705195	11	12331191	103	0.300362
3	152705195	11	12334708	103	0.300362
3	152705307	11	12323641	103	0.300362
3	152705307	11	12324460	103	0.300362
3	152705307	11	12331191	103	0.300362
3	152705307	11	12334708	103	0.300362
3	152705449	11	12323641	103	0.300362
3	152705449	11	12324460	103	0.300362
3	152705449	11	12331191	103	0.300362
3	152705449	11	12334708	103	0.300362
3	152705475	11	12323641	103	0.300362
3	152705475	11	12324460	103	0.300362
3	152705475	11	12331191	103	0.300362
3	152705475	11	12334708	103	0.300362
3	152705595	11	12323641	103	0.300362
3	152705595	11	12324460	103	0.300362
3	152705595	11	12331191	103	0.300362
3	152705595	11	12334708	103	0.300362
3	152705901	11	12323641	103	0.300362
3	152705901	11	12324460	103	0.300362
3	152705901	11	12331191	103	0.300362
3	152705901	11	12334708	103	0.300362
3	152706347	11	12323641	103	0.300362
3	152706347	11	12324460	103	0.300362
3	152706347	11	12331191	103	0.300362
3	152706347	11	12334708	103	0.300362
3	152706646	11	12323641	103	0.300362
3	152706646	11	12324460	103	0.300362
3	152706646	11	12331191	103	0.300362
3	152706646	11	12334708	103	0.300362
3	152706652	11	12323641	103	0.300362
3	152706652	11	12324460	103	0.300362
3	152706652	11	12331191	103	0.300362
3	152706652	11	12334708	103	0.300362
3	152706834	11	12323641	103	0.300362
3	152706834	11	12324460	103	0.300362
3	152706834	11	12331191	103	0.300362
3	152706834	11	12334708	103	0.300362
3	152706913	11	12323641	103	0.300362
3	152706913	11	12324460	103	0.300362
3	152706913	11	12331191	103	0.300362
3	152706913	11	12334708	103	0.300362
3	152707514	11	12323641	103	0.300362
3	152707514	11	12324460	103	0.300362
3	152707514	11	12331191	103	0.300362
3	152707514	11	12334708	103	0.300362
3	152707542	11	12323641	103	0.300362
3	152707542	11	12324460	103	0.300362
3	152707542	11	12331191	103	0.300362
3	152707542	11	12334708	103	0.300362
3	152707623	11	12323641	103	0.300362
3	152707623	11	12324460	103	0.300362
3	152707623	11	12331191	103	0.300362
3	152707623	11	12334708	103	0.300362
3	152707966	11	12323641	103	0.300362
3	152707966	11	12324460	103	0.300362
3	152707966	11	12331191	103	0.300362
3	152707966	11	12334708	103	0.300362
3	152708198	11	12323641	103	0.300362
3	152708198	11	12324460	103	0.300362
3	152708198	11	12331191	103	0.300362
3	152708198	11	12334708	103	0.300362
3	152708355	11	12323641	103	0.300362
3	152708355	11	12324460	103	0.300362
3	152708355	11	12331191	103	0.300362
3	152708355	11	12334708	103	0.300362
3	152708457	11	12323641	103	0.300362
3	152708457	11	12324460	103	0.300362
3	152708457	11	12331191	103	0.300362
3	152708457	11	12334708	103	0.300362
3	152708636	11	12323641	103	0.300362
3	152708636	11	12324460	103	0.300362
3	152708636	11	12331191	103	0.300362
3	152708636	11	12334708	103	0.300362
3	152708655	11	12323641	103	0.300362
3	152708655	11	12324460	103	0.300362
3	152708655	11	12331191	103	0.300362
3	152708655	11	12334708	103	0.300362
3	152709216	11	12323641	103	0.300362
3	152709216	11	12324460	103	0.300362
3	152709216	11	12331191	103	0.300362
3	152709216	11	12334708	103	0.300362
3	152709705	11	12323641	103	0.300362
3	152709705	11	12324460	103	0.300362
3	152709705	11	12331191	103	0.300362
3	152709705	11	12334708	103	0.300362
3	152709791	11	12323641	103	0.300362
3	152709791	11	12324460	103	0.300362
3	152709791	11	12331191	103	0.300362
3	152709791	11	12334708	103	0.300362
3	152710295	11	12323641	103	0.300362
3	152710295	11	12324460	103	0.300362
3	152710295	11	12331191	103	0.300362
3	152710295	11	12334708	103	0.300362
3	152710556	11	12323641	103	0.300362
3	152710556	11	12324460	103	0.300362
3	152710556	11	12331191	103	0.300362
3	152710556	11	12334708	103	0.300362
3	152710588	11	12323641	103	0.300362
3	152710588	11	12324460	103	0.300362
3	152710588	11	12331191	103	0.300362
3	152710588	11	12334708	103	0.300362
3	153518312	11	302039	103	0.347228
3	154002857	11	532862	103	0.314095
3	154002857	11	532865	103	0.314095
3	154002857	11	541639	103	0.545559
3	154002860	11	532862	103	0.314095
3	154002860	11	532865	103	0.314095
3	154002860	11	541639	103	0.545559
3	157440806	11	7854060	103	0.300427
3	157440806	11	7863773	103	0.300427
3	157440806	11	7863896	103	0.300427
3	157440806	11	7864318	103	0.300427
3	157440806	11	7866442	103	0.300427
3	157440806	11	7869683	103	0.300427
3	157440806	11	7870760	103	0.300427
3	157440806	11	7871702	103	0.300427
3	157440806	11	7871796	103	0.300427
3	157440806	11	7872012	103	0.300427
3	145586992	11	42973538	103	0.312111
3	145587340	11	42973538	103	0.312111
3	145597157	11	42973538	103	0.312111
3	145606968	11	42973538	103	0.319888
3	145609442	11	42973538	103	0.319888
3	145619223	11	42973538	103	0.312111
3	145622297	11	42973538	103	0.312111
3	145625073	11	42973538	103	0.312111
3	145626737	11	42973538	103	0.312111
3	145639069	11	42973538	103	0.305943
3	145641177	11	42973538	103	0.312111
3	149940661	11	30195891	103	0.315532
3	154002857	11	49056125	103	0.318467
3	154002860	11	49056125	103	0.318467
3	141063164	11	78938662	103	0.30083
3	141063164	11	78938718	103	0.30083
3	149154755	11	76405542	103	0.307888
3	149154755	11	76405613	103	0.307888
3	149154755	11	76408472	103	0.300543
3	129121815	11	95840144	103	0.303668
3	129123954	11	95840144	103	0.303668
3	129129116	11	95840144	103	0.303668
3	129131031	11	95840144	103	0.303668
3	129134893	11	95840144	103	0.303668
3	129135631	11	95840144	103	0.303668
3	129143077	11	95840144	103	0.303668
3	129148323	11	95840144	103	0.301011
3	129148372	11	95840144	103	0.301011
3	129148965	11	95840144	103	0.301011
3	129149294	11	95840144	103	0.301011
3	129151667	11	95840144	103	0.301011
3	129151927	11	95840144	103	0.301011
3	129152584	11	95840144	103	0.301011
3	129165421	11	95840144	103	0.301011
3	129170213	11	95840144	103	0.301011
3	129173053	11	95840144	103	0.301011
3	129174231	11	95840144	103	0.301011
3	129176641	11	95840144	103	0.301011
3	129179293	11	95840144	103	0.301011
3	129184773	11	95840144	103	0.301011
3	129192774	11	95840144	103	0.301011
3	129192910	11	95840144	103	0.301011
3	129194449	11	95840144	103	0.301011
3	129201094	11	95840144	103	0.301011
3	129201692	11	95840144	103	0.301011
3	129202644	11	95840144	103	0.301011
3	129206600	11	95840144	103	0.301011
3	129214769	11	95840144	103	0.301011
3	129218263	11	95840144	103	0.301011
3	129223752	11	95840144	103	0.301011
3	129234941	11	95840144	103	0.301011
3	133784988	11	100549305	103	0.317765
3	134215273	11	107416784	103	0.302816
3	135452275	11	85789983	103	0.315533
3	135452275	11	85803276	103	0.30195
3	135452275	11	85838808	103	0.313954
3	135452275	11	85839719	103	0.313954
3	135452275	11	85843346	103	0.300691
3	135641012	11	100222388	103	0.331544
3	141774899	11	106629893	103	0.304188
3	141775045	11	106629893	103	0.304188
3	141785395	11	106629893	103	0.304188
3	141799993	11	106629893	103	0.304188
3	141800293	11	106629893	103	0.304188
3	141807982	11	106629893	103	0.304188
3	141811257	11	106629893	103	0.304188
3	141824805	11	106629893	103	0.304188
3	141824845	11	106629893	103	0.304188
3	141824954	11	106629893	103	0.325751
3	141825598	11	106629893	103	0.304188
3	142870487	11	84040678	103	0.371646
3	142870487	11	84041716	103	0.31517
3	142870487	11	84042043	103	0.341261
3	142870847	11	84040678	103	0.371646
3	142870847	11	84041716	103	0.31517
3	142870847	11	84042043	103	0.341261
3	142872627	11	84040678	103	0.371646
3	142872627	11	84041716	103	0.31517
3	142872627	11	84042043	103	0.341261
3	142873459	11	84040678	103	0.371646
3	142873459	11	84041716	103	0.31517
3	142873459	11	84042043	103	0.341261
3	142874482	11	84040678	103	0.371646
3	142874482	11	84041716	103	0.31517
3	142874482	11	84042043	103	0.341261
3	142874570	11	84040678	103	0.354077
3	142874570	11	84042043	103	0.328889
3	142874576	11	84040678	103	0.371646
3	142874576	11	84041716	103	0.31517
3	142874576	11	84042043	103	0.341261
3	142875079	11	84040678	103	0.371646
3	142875079	11	84041716	103	0.31517
3	142875079	11	84042043	103	0.341261
3	142875992	11	84040678	103	0.371646
3	142875992	11	84041716	103	0.31517
3	142875992	11	84042043	103	0.341261
3	142877227	11	84040678	103	0.371646
3	142877227	11	84041716	103	0.31517
3	142877227	11	84042043	103	0.341261
3	154002857	11	101786028	103	0.519138
3	154002860	11	101786028	103	0.519138
3	127071136	11	121938527	103	0.327386
3	127071136	11	121939976	103	0.307059
3	127071136	11	121942321	103	0.307059
3	128551192	11	125024925	103	0.311682
3	128551192	11	125026631	103	0.311682
3	128551192	11	125026918	103	0.311682
3	128551192	11	125026921	103	0.311682
3	128551192	11	125026988	103	0.311682
3	128551192	11	125027108	103	0.311682
3	128551192	11	125027226	103	0.311682
3	128551192	11	125027230	103	0.311682
3	128551192	11	125027232	103	0.311682
3	128551192	11	125027378	103	0.311682
3	128551192	11	125027810	103	0.311682
3	128551192	11	125027848	103	0.311682
3	128551192	11	125027864	103	0.311682
3	134962423	11	118876785	103	0.317448
3	134963405	11	118876785	103	0.317448
3	134966228	11	118876785	103	0.317448
3	134966644	11	118876785	103	0.317448
3	134967507	11	118876785	103	0.317448
3	134967823	11	118876785	103	0.317448
3	134968440	11	118876785	103	0.317448
3	134968601	11	118876785	103	0.317448
3	134968677	11	118876785	103	0.317448
3	134969406	11	118876785	103	0.317448
3	134969894	11	118876785	103	0.317448
3	134970008	11	118876785	103	0.317448
3	134970081	11	118876785	103	0.317448
3	134970239	11	118876785	103	0.317448
3	134971088	11	118876785	103	0.317448
3	134971176	11	118876785	103	0.317448
3	134971544	11	118876785	103	0.317448
3	134973370	11	118876785	103	0.317448
3	134975940	11	118876785	103	0.317448
3	134977003	11	118876785	103	0.317448
3	134977164	11	118876785	103	0.317448
3	134978236	11	118876785	103	0.317448
3	134978889	11	118876785	103	0.317448
3	134979169	11	118876785	103	0.317448
3	134979980	11	118876785	103	0.317448
3	134980354	11	118876785	103	0.317448
3	134980693	11	118876785	103	0.317448
3	134980807	11	118876785	103	0.317448
3	134980958	11	118876785	103	0.317448
3	134981395	11	118876785	103	0.317448
3	134982195	11	118876785	103	0.317448
3	134982365	11	118876785	103	0.317448
3	134984175	11	118876785	103	0.317448
3	134985657	11	118876785	103	0.317448
3	134987605	11	118876785	103	0.317448
3	151085578	11	115180739	103	0.312168
3	151085578	11	115182117	103	0.312168
3	151085578	11	115189836	103	0.312168
3	151085578	11	115191265	103	0.312168
3	154002857	11	120099896	103	0.780875
3	154002857	11	120099898	103	0.780875
3	154002857	11	126146290	103	0.347993
3	154002860	11	120099896	103	0.780875
3	154002860	11	120099898	103	0.780875
3	154002860	11	126146290	103	0.347993
3	158569559	11	110229438	103	0.334366
3	158570108	11	110229438	103	0.351888
3	158571267	11	110229438	103	0.317861
3	158571412	11	110229438	103	0.317861
3	158572277	11	110229438	103	0.302287
3	158576502	11	110229438	103	0.302287
3	158578044	11	110229438	103	0.302287
3	168599111	11	21910310	103	0.307178
3	168599111	11	21913842	103	0.307178
3	168599111	11	21930167	103	0.307178
3	168599111	11	21932059	103	0.307178
3	168599111	11	21933535	103	0.307178
3	168599111	11	21936644	103	0.307178
3	168599111	11	21938431	103	0.307178
3	168599111	11	21938780	103	0.307178
3	168599111	11	21938781	103	0.307178
3	168599111	11	21938904	103	0.307178
3	168599111	11	21943211	103	0.307178
3	168599111	11	21946005	103	0.307178
3	168599111	11	21946009	103	0.307178
3	168599111	11	21947447	103	0.307178
3	168599111	11	21947556	103	0.307178
3	168599111	11	21948450	103	0.307178
3	168599111	11	21948899	103	0.307178
3	168599111	11	21948910	103	0.307178
3	168599111	11	21949305	103	0.307178
3	168599111	11	21953687	103	0.307178
3	168599111	11	21955519	103	0.307178
3	168599111	11	21955916	103	0.307178
3	168599111	11	21959158	103	0.307178
3	168599111	11	21961565	103	0.307178
3	168599111	11	21962180	103	0.307178
3	168599111	11	21963222	103	0.307178
3	168599111	11	21963587	103	0.307178
3	168599111	11	21963817	103	0.307178
3	168599111	11	21964236	103	0.307178
3	168599111	11	21964291	103	0.307178
3	168599111	11	21965426	103	0.307178
3	168599111	11	21982863	103	0.300184
3	168599111	11	21983094	103	0.300184
3	168599111	11	21984649	103	0.300184
3	168599111	11	21986037	103	0.300184
3	168599111	11	21986042	103	0.300184
3	168599111	11	21986043	103	0.300184
3	168599111	11	21987673	103	0.300184
3	176195616	11	18486973	103	0.309981
3	176197411	11	18486973	103	0.309981
3	176200007	11	18486973	103	0.309981
3	176200106	11	18486973	103	0.309981
3	176200362	11	18486973	103	0.309981
3	176203182	11	18486973	103	0.309981
3	176203825	11	18486973	103	0.309981
3	176204396	11	18486973	103	0.309981
3	176205664	11	18486973	103	0.309981
3	176206109	11	18486973	103	0.309981
3	176206207	11	18486973	103	0.309981
3	176206333	11	18486973	103	0.309981
3	176206674	11	18486973	103	0.309981
3	176207028	11	18486973	103	0.309981
3	176207387	11	18486973	103	0.309981
3	178921312	11	541639	103	0.421024
3	178921312	11	1017883	103	0.393342
3	194539302	11	2766825	103	0.313714
3	197117628	11	186243	103	0.326797
3	197898518	11	186450	103	0.391172
3	197898518	11	199256	103	0.408759
3	197898518	11	205198	103	0.307388
3	197898518	11	206421	103	0.309059
3	197898518	11	241489	103	0.307488
3	197898518	11	242852	103	0.307488
3	197898519	11	186450	103	0.391172
3	197898519	11	199256	103	0.408759
3	197898519	11	205198	103	0.307388
3	197898519	11	206421	103	0.309059
3	197898519	11	241489	103	0.307488
3	197898519	11	242852	103	0.307488
3	163028342	11	24511240	103	0.311539
3	173323726	11	36128370	103	0.312591
3	173330279	11	36128370	103	0.312591
3	173334529	11	36128370	103	0.312591
3	173337972	11	36128370	103	0.332526
3	173339744	11	36128370	103	0.312591
3	173415430	11	36128370	103	0.312591
3	173415522	11	36128370	103	0.312591
3	184155879	11	42242816	103	0.33394
3	186710690	11	41345700	103	0.300496
3	186710690	11	41346363	103	0.300743
3	186710690	11	41347286	103	0.300743
3	186710690	11	41347593	103	0.300743
3	186710690	11	41348619	103	0.300743
3	186710690	11	41352070	103	0.300743
3	186710690	11	41352998	103	0.300743
3	186710690	11	41353284	103	0.300743
3	186710690	11	41354985	103	0.300743
3	186710690	11	41356411	103	0.300743
3	186710690	11	41357801	103	0.3247
3	186710690	11	41386711	103	0.300743
3	186710690	11	41389802	103	0.300743
3	186710690	11	41395638	103	0.300743
3	186711075	11	41345700	103	0.300496
3	186711075	11	41346363	103	0.300743
3	186711075	11	41347286	103	0.300743
3	186711075	11	41347593	103	0.300743
3	186711075	11	41348619	103	0.300743
3	186711075	11	41352070	103	0.300743
3	186711075	11	41352998	103	0.300743
3	186711075	11	41353284	103	0.300743
3	186711075	11	41354985	103	0.300743
3	186711075	11	41356411	103	0.300743
3	186711075	11	41357801	103	0.3247
3	186711075	11	41386711	103	0.300743
3	186711075	11	41389802	103	0.300743
3	186711075	11	41395638	103	0.300743
3	186711608	11	41357801	103	0.305217
3	191872265	11	45581161	103	0.336202
3	191872265	11	45586893	103	0.349218
3	191872265	11	45590328	103	0.349218
3	191872265	11	45590356	103	0.349218
3	191872265	11	45594205	103	0.349218
3	191872265	11	45596387	103	0.349218
3	191872265	11	45601356	103	0.349218
3	191872265	11	45606628	103	0.349218
3	191872265	11	45606912	103	0.356446
3	191872265	11	45607820	103	0.349218
3	191872265	11	45609386	103	0.349218
3	191872265	11	45613154	103	0.356446
3	191872265	11	45616264	103	0.356446
3	191872265	11	45618157	103	0.336202
3	191872265	11	45619645	103	0.336202
3	191872265	11	45620116	103	0.336202
3	191872265	11	45622031	103	0.336202
3	191872265	11	45623600	103	0.336202
3	197117628	11	35270119	103	0.331169
3	176369356	11	67816936	103	0.312406
3	176369356	11	67819684	103	0.373896
3	176372381	11	67819684	103	0.344283
3	176375974	11	67819684	103	0.344283
3	176378810	11	67819684	103	0.344283
3	176384982	11	67819684	103	0.344283
3	176387316	11	67819684	103	0.344283
3	176390021	11	67819684	103	0.344283
3	176393132	11	67819684	103	0.344283
3	176395819	11	67819684	103	0.344283
3	176397220	11	67819684	103	0.344283
3	176401879	11	67819684	103	0.344283
3	176404435	11	67819684	103	0.344283
3	176404754	11	67819684	103	0.347166
3	176406147	11	67819684	103	0.30013
3	191008854	11	76394206	103	0.312591
3	191009590	11	76394206	103	0.312591
3	191011132	11	76394206	103	0.312591
3	191011543	11	76394206	103	0.312591
3	191011732	11	76394206	103	0.312591
3	191013767	11	76394206	103	0.312591
3	191015722	11	76394206	103	0.312591
3	191015893	11	76394206	103	0.312591
3	191017118	11	76394206	103	0.312591
3	191017164	11	76394206	103	0.312591
3	191018098	11	76394206	103	0.312591
3	191019368	11	76394206	103	0.312591
3	191021744	11	76394206	103	0.312591
3	191022634	11	76394206	103	0.312591
3	191024206	11	76394206	103	0.312591
3	191024847	11	76394206	103	0.312591
3	191025309	11	76394206	103	0.312591
3	191027753	11	76394206	103	0.312591
3	191030806	11	76394206	103	0.31234
3	191038129	11	76394206	103	0.312591
3	196618304	11	75900018	103	0.303233
3	196621447	11	75900018	103	0.303233
3	196629578	11	75900018	103	0.303233
3	197871564	11	64572403	103	0.31883
3	178921312	11	101786028	103	0.654498
3	188360728	11	97300250	103	0.308147
3	162867051	11	116718521	103	0.342669
3	162867051	11	116785083	103	0.350574
3	162867051	11	116789094	103	0.312471
3	162867051	11	116911077	103	0.339709
3	162867051	11	116922854	103	0.339709
3	162867051	11	116923488	103	0.339709
3	162867051	11	116924978	103	0.339709
3	162867051	11	116931907	103	0.339709
3	163495899	11	124974588	103	0.304428
3	163495899	11	124977695	103	0.31246
3	163495899	11	124978906	103	0.304428
3	163495899	11	124979082	103	0.304428
3	176409064	11	115915562	103	0.304467
3	176410303	11	115915562	103	0.304467
3	178921312	11	120099896	103	0.659274
3	178921312	11	120099898	103	0.659274
3	178921312	11	126146290	103	0.314279
3	189616542	11	120149184	103	0.345835
3	189616851	11	120149184	103	0.345835
3	189617068	11	120149184	103	0.345835
3	189617088	11	120149184	103	0.392187
3	189617088	11	120155118	103	0.308316
3	189617088	11	120166016	103	0.308316
3	189617088	11	120169818	103	0.328609
3	189617088	11	120170915	103	0.313767
3	189617549	11	120149184	103	0.345835
3	189618496	11	120149184	103	0.345835
3	190156046	11	130335951	103	0.302008
3	190156046	11	130336668	103	0.302008
3	194757714	11	133862915	103	0.316774
3	196739538	11	132863682	103	0.346453
3	197348786	11	128649851	103	0.304421
3	628255	12	147213	103	0.668895
3	628255	12	147214	103	0.668895
3	3311720	12	657778	103	0.335089
3	3311720	12	658001	103	0.335089
3	3311720	12	658020	103	0.335089
3	3311720	12	658104	103	0.335089
3	3311720	12	658114	103	0.335089
3	3311720	12	658181	103	0.335089
3	3311720	12	658422	103	0.335089
3	3311720	12	658699	103	0.335089
3	3312795	12	657778	103	0.335089
3	3312795	12	658001	103	0.335089
3	3312795	12	658020	103	0.335089
3	3312795	12	658104	103	0.335089
3	3312795	12	658114	103	0.335089
3	3312795	12	658181	103	0.335089
3	3312795	12	658422	103	0.335089
3	3312795	12	658699	103	0.335089
3	11752821	12	686448	103	0.313384
3	11752821	12	687587	103	0.313384
3	11752821	12	688248	103	0.313384
3	11752821	12	689480	103	0.325975
3	11752821	12	690100	103	0.313384
3	11752821	12	690180	103	0.313384
3	11752821	12	690335	103	0.313384
3	11752821	12	690418	103	0.313384
3	11752821	12	690452	103	0.313384
3	11752821	12	690820	103	0.313384
3	11752821	12	691072	103	0.313384
3	11752821	12	691320	103	0.313384
3	11752821	12	691339	103	0.313384
3	11752821	12	691419	103	0.313384
3	11752821	12	691655	103	0.377385
3	11752821	12	692648	103	0.335854
3	11752821	12	692823	103	0.313384
3	11752821	12	692940	103	0.318524
3	11752821	12	692962	103	0.341357
3	11752821	12	693080	103	0.313384
3	11752821	12	693225	103	0.313384
3	11752821	12	693522	103	0.313384
3	11752821	12	693694	103	0.313384
3	11752821	12	693695	103	0.313384
3	11752821	12	694416	103	0.313384
3	11752821	12	694854	103	0.313384
3	11752821	12	695089	103	0.313384
3	11752821	12	695097	103	0.313384
3	11752821	12	695248	103	0.318524
3	11752821	12	695254	103	0.318524
3	11752821	12	695264	103	0.318524
3	11752821	12	695402	103	0.313384
3	11752821	12	695816	103	0.318524
3	11752821	12	695818	103	0.318524
3	11752821	12	695822	103	0.318524
3	11752821	12	695864	103	0.313384
3	11752821	12	696050	103	0.313384
3	11752821	12	696196	103	0.313384
3	11752821	12	696241	103	0.313384
3	11752821	12	696383	103	0.313384
3	11752821	12	696393	103	0.313384
3	11752821	12	696415	103	0.313384
3	11752821	12	696659	103	0.313384
3	11752821	12	696674	103	0.313384
3	11752821	12	696731	103	0.303468
3	11752821	12	697095	103	0.309974
3	11752821	12	697122	103	0.309974
3	11752821	12	697158	103	0.309974
3	11752821	12	697188	103	0.309974
3	11752821	12	697315	103	0.325975
3	11752821	12	697329	103	0.313384
3	11752821	12	697331	103	0.313384
3	11752821	12	698879	103	0.313384
3	11752821	12	700235	103	0.313384
3	11752821	12	700239	103	0.309974
3	11752821	12	704343	103	0.313384
3	16145311	12	17522035	103	0.310797
3	19885948	12	168522	103	0.340175
3	20039778	12	168522	103	0.307731
3	20041027	12	168522	103	0.307731
3	20041386	12	168522	103	0.307731
3	20043793	12	168522	103	0.307731
3	20049942	12	168522	103	0.307731
3	20050754	12	168522	103	0.307731
3	20052365	12	168522	103	0.307731
3	20053812	12	168522	103	0.307731
3	20054346	12	168522	103	0.307731
3	21648397	12	23085063	103	0.310315
3	21648397	12	23094066	103	0.310315
3	21648397	12	23094181	103	0.326288
3	21648397	12	23096514	103	0.326288
3	21648397	12	23098240	103	0.326288
3	21648397	12	23102824	103	0.326288
3	21648397	12	23104620	103	0.310315
3	21648397	12	23105969	103	0.310315
3	21648397	12	23106125	103	0.326288
3	21648397	12	23107444	103	0.310315
3	21648397	12	23112329	103	0.309993
3	21648554	12	23085063	103	0.310315
3	21648554	12	23094066	103	0.310315
3	21648554	12	23094181	103	0.326288
3	21648554	12	23096514	103	0.326288
3	21648554	12	23098240	103	0.326288
3	21648554	12	23102824	103	0.326288
3	21648554	12	23104620	103	0.310315
3	21648554	12	23105969	103	0.310315
3	21648554	12	23106125	103	0.326288
3	21648554	12	23107444	103	0.310315
3	21648554	12	23112329	103	0.309993
3	31755237	12	11368377	103	0.304469
3	31755237	12	11370022	103	0.304469
3	31755237	12	11374711	103	0.304469
3	31755237	12	11374883	103	0.304469
3	31755237	12	11377031	103	0.304469
3	31755237	12	11377035	103	0.304469
3	31755237	12	11377778	103	0.304469
3	31755237	12	11385271	103	0.304469
3	31755237	12	11387905	103	0.304469
3	31755237	12	11392138	103	0.304469
3	31755237	12	11409240	103	0.304469
3	31755237	12	11411040	103	0.304469
3	31755237	12	11420369	103	0.323207
3	31755237	12	11420370	103	0.323207
3	31755237	12	11433373	103	0.323207
3	31755237	12	11435672	103	0.323207
3	31755237	12	11439114	103	0.323207
3	31755237	12	11440330	103	0.323207
3	31755237	12	11443327	103	0.323207
3	31755237	12	11444473	103	0.323207
3	31755237	12	11445914	103	0.323207
3	31755237	12	11446643	103	0.323207
3	31755237	12	11448844	103	0.323207
3	31755237	12	11449681	103	0.323207
3	31755237	12	11449687	103	0.323207
3	31755237	12	11454467	103	0.309495
3	31755237	12	11456393	103	0.323207
3	31755237	12	11458968	103	0.323207
3	31755406	12	11368377	103	0.313225
3	31755406	12	11370022	103	0.313225
3	31755406	12	11374711	103	0.313225
3	31755406	12	11374883	103	0.313225
3	31755406	12	11377031	103	0.313225
3	31755406	12	11377035	103	0.313225
3	31755406	12	11377778	103	0.313225
3	31755406	12	11385271	103	0.313225
3	31755406	12	11387905	103	0.313225
3	31755406	12	11392138	103	0.313225
3	31755406	12	11409240	103	0.313225
3	31755406	12	11411040	103	0.313225
3	31755406	12	11412771	103	0.302371
3	31755406	12	11413435	103	0.312327
3	31755406	12	11418261	103	0.312327
3	31755406	12	11418954	103	0.312327
3	31755406	12	11420333	103	0.312327
3	31755406	12	11420369	103	0.337768
3	31755406	12	11420370	103	0.337768
3	31755406	12	11420375	103	0.312327
3	31755406	12	11421721	103	0.312327
3	31755406	12	11422190	103	0.312327
3	31755406	12	11425774	103	0.312327
3	31755406	12	11426778	103	0.312327
3	31755406	12	11427389	103	0.312327
3	31755406	12	11427558	103	0.312327
3	31755406	12	11427632	103	0.312327
3	31755406	12	11427700	103	0.312327
3	31755406	12	11427914	103	0.312327
3	31755406	12	11428152	103	0.312327
3	31755406	12	11428291	103	0.312327
3	31755406	12	11429933	103	0.312327
3	31755406	12	11430091	103	0.312327
3	31755406	12	11430442	103	0.312327
3	31755406	12	11430723	103	0.312327
3	31755406	12	11430880	103	0.312327
3	31755406	12	11431623	103	0.312327
3	31755406	12	11433373	103	0.337768
3	31755406	12	11435672	103	0.337768
3	31755406	12	11439114	103	0.337768
3	31755406	12	11440330	103	0.337768
3	31755406	12	11443327	103	0.337768
3	31755406	12	11444473	103	0.337768
3	31755406	12	11445914	103	0.337768
3	31755406	12	11446643	103	0.337768
3	31755406	12	11448844	103	0.337768
3	31755406	12	11449681	103	0.337768
3	31755406	12	11449687	103	0.337768
3	31755406	12	11450942	103	0.312327
3	31755406	12	11454467	103	0.328229
3	31755406	12	11456393	103	0.337768
3	31755406	12	11458968	103	0.337768
3	32819936	12	8400813	103	0.301125
3	32819936	12	8402388	103	0.301125
3	32820973	12	8400813	103	0.301125
3	32820973	12	8402388	103	0.301125
3	2343040	12	28052501	103	0.301173
3	2343267	12	28052501	103	0.301173
3	2343448	12	28052501	103	0.301173
3	2344077	12	28052501	103	0.301173
3	2344474	12	28052501	103	0.301173
3	2344545	12	28052501	103	0.301173
3	2344562	12	28052501	103	0.301173
3	2344902	12	28052501	103	0.301173
3	2345618	12	28052501	103	0.301173
3	2347034	12	28052501	103	0.301173
3	2347037	12	28052501	103	0.301173
3	2347050	12	28052501	103	0.301173
3	2347292	12	28052501	103	0.301173
3	2347522	12	28052501	103	0.301173
3	2348313	12	28052501	103	0.301173
3	2348436	12	28052501	103	0.301173
3	2348584	12	28052501	103	0.301173
3	2348857	12	28052501	103	0.301173
3	2348979	12	28052501	103	0.301173
3	2348991	12	28052501	103	0.301173
3	2349064	12	28052501	103	0.301173
3	2349088	12	28052501	103	0.301173
3	2349118	12	28052501	103	0.301173
3	2349297	12	28052501	103	0.301173
3	2349497	12	28052501	103	0.301173
3	2350257	12	28052501	103	0.301173
3	2350800	12	28052501	103	0.301173
3	2350984	12	28052501	103	0.301173
3	2351802	12	28052501	103	0.303666
3	2351831	12	28052501	103	0.303666
3	2351877	12	28052501	103	0.301173
3	2353515	12	28052501	103	0.303666
3	2354293	12	28052501	103	0.303666
3	3100816	12	26026316	103	0.302874
3	3100816	12	26027172	103	0.302874
3	3100816	12	26029307	103	0.302874
3	3100816	12	26029312	103	0.302874
3	3100816	12	26029948	103	0.302874
3	3100816	12	26034056	103	0.302874
3	3100816	12	26036542	103	0.302874
3	9526632	12	31102365	103	0.305132
3	14895009	12	27007370	103	0.314821
3	16667731	12	48255859	103	0.33796
3	16667731	12	48264776	103	0.367375
3	16667731	12	48264777	103	0.367375
3	16667731	12	48265162	103	0.367375
3	16667731	12	48266544	103	0.378345
3	16667731	12	48267168	103	0.400087
3	16667731	12	48269410	103	0.400087
3	16667731	12	48269984	103	0.400087
3	19846251	12	40961936	103	0.302944
3	19846251	12	40967139	103	0.302944
3	19846251	12	40996742	103	0.302944
3	21969575	12	31925072	103	0.303695
3	21975294	12	31925072	103	0.303695
3	21976794	12	31925072	103	0.303695
3	21981661	12	31925072	103	0.303695
3	22066255	12	39028939	103	0.338261
3	22066255	12	39031821	103	0.314748
3	22066255	12	39038917	103	0.338261
3	22066255	12	39044427	103	0.338261
3	22066255	12	39055893	103	0.338261
3	22066255	12	39058608	103	0.338261
3	22066255	12	39060855	103	0.338261
3	22066255	12	39062546	103	0.338261
3	22066255	12	39064630	103	0.338261
3	22066255	12	39065064	103	0.338261
3	22066255	12	39070688	103	0.338261
3	22066255	12	39070804	103	0.338261
3	22066255	12	39073964	103	0.338261
3	22066255	12	39074030	103	0.338261
3	22066255	12	39075387	103	0.338261
3	22066255	12	39131998	103	0.314748
3	22066255	12	39132495	103	0.314748
3	22066255	12	39132620	103	0.312098
3	22066255	12	39132621	103	0.312098
3	22066255	12	39132657	103	0.314748
3	22066255	12	39132811	103	0.314748
3	22066255	12	39132812	103	0.314748
3	22066255	12	39133143	103	0.314748
3	22066255	12	39133307	103	0.314748
3	22066255	12	39133590	103	0.314748
3	22066255	12	39133591	103	0.314748
3	22066255	12	39133728	103	0.314748
3	22066255	12	39133757	103	0.314748
3	22066255	12	39134126	103	0.314748
3	22066255	12	39134581	103	0.314748
3	22066255	12	39134621	103	0.314748
3	22066255	12	39134660	103	0.314748
3	22066255	12	39134727	103	0.314748
3	22066255	12	39135410	103	0.314748
3	22066255	12	39135624	103	0.314748
3	22066255	12	39135828	103	0.314748
3	22066255	12	39136345	103	0.314748
3	22066255	12	39136537	103	0.314748
3	22066255	12	39136644	103	0.314748
3	22066255	12	39136894	103	0.314748
3	22066255	12	39137194	103	0.314748
3	22066255	12	39137317	103	0.314748
3	22066255	12	39137593	103	0.314748
3	22066255	12	39137618	103	0.314748
3	22066255	12	39137722	103	0.314748
3	22066255	12	39137750	103	0.314748
3	22066255	12	39137855	103	0.314748
3	22066255	12	39137864	103	0.314748
3	22066255	12	39137966	103	0.314748
3	22066255	12	39138321	103	0.314748
3	22066255	12	39138400	103	0.314748
3	22066255	12	39138427	103	0.314748
3	22066255	12	39138472	103	0.314748
3	22066255	12	39138571	103	0.314748
3	22066255	12	39138687	103	0.314748
3	22066255	12	39138840	103	0.314748
3	22066255	12	39138852	103	0.314748
3	22066255	12	39139013	103	0.314748
3	22066255	12	39139394	103	0.314748
3	22066255	12	39142365	103	0.314748
3	22066255	12	39144062	103	0.314748
3	22066255	12	39149497	103	0.314748
3	22069731	12	39028939	103	0.326359
3	22069731	12	39031821	103	0.303382
3	22069731	12	39038917	103	0.326359
3	22069731	12	39044427	103	0.326359
3	22069731	12	39055893	103	0.326359
3	22069731	12	39058608	103	0.326359
3	22069731	12	39060855	103	0.326359
3	22069731	12	39062546	103	0.326359
3	22069731	12	39064630	103	0.326359
3	22069731	12	39065064	103	0.326359
3	22069731	12	39070688	103	0.326359
3	22069731	12	39070804	103	0.326359
3	22069731	12	39073964	103	0.326359
3	22069731	12	39074030	103	0.326359
3	22069731	12	39075387	103	0.326359
3	22069731	12	39131998	103	0.303382
3	22069731	12	39132495	103	0.303382
3	22069731	12	39132657	103	0.303382
3	22069731	12	39132811	103	0.303382
3	22069731	12	39132812	103	0.303382
3	22069731	12	39133143	103	0.303382
3	22069731	12	39133307	103	0.303382
3	22069731	12	39133590	103	0.303382
3	22069731	12	39133591	103	0.303382
3	22069731	12	39133728	103	0.303382
3	22069731	12	39133757	103	0.303382
3	22069731	12	39134126	103	0.303382
3	22069731	12	39134581	103	0.303382
3	22069731	12	39134621	103	0.303382
3	22069731	12	39134660	103	0.303382
3	22069731	12	39134727	103	0.303382
3	22069731	12	39135410	103	0.303382
3	22069731	12	39135624	103	0.303382
3	22069731	12	39135828	103	0.303382
3	22069731	12	39136345	103	0.303382
3	22069731	12	39136537	103	0.303382
3	22069731	12	39136644	103	0.303382
3	22069731	12	39136894	103	0.303382
3	22069731	12	39137194	103	0.303382
3	22069731	12	39137317	103	0.303382
3	22069731	12	39137593	103	0.303382
3	22069731	12	39137618	103	0.303382
3	22069731	12	39137722	103	0.303382
3	22069731	12	39137750	103	0.303382
3	22069731	12	39137855	103	0.303382
3	22069731	12	39137864	103	0.303382
3	22069731	12	39137966	103	0.303382
3	22069731	12	39138321	103	0.303382
3	22069731	12	39138400	103	0.303382
3	22069731	12	39138427	103	0.303382
3	22069731	12	39138472	103	0.303382
3	22069731	12	39138571	103	0.303382
3	22069731	12	39138687	103	0.303382
3	22069731	12	39138840	103	0.303382
3	22069731	12	39138852	103	0.303382
3	22069731	12	39139013	103	0.303382
3	22069731	12	39139394	103	0.303382
3	22069731	12	39142365	103	0.303382
3	22069731	12	39144062	103	0.303382
3	22069731	12	39149497	103	0.303382
3	22072980	12	39028939	103	0.326359
3	22072980	12	39031821	103	0.303382
3	22072980	12	39038917	103	0.326359
3	22072980	12	39044427	103	0.326359
3	22072980	12	39055893	103	0.326359
3	22072980	12	39058608	103	0.326359
3	22072980	12	39060855	103	0.326359
3	22072980	12	39062546	103	0.326359
3	22072980	12	39064630	103	0.326359
3	22072980	12	39065064	103	0.326359
3	22072980	12	39070688	103	0.326359
3	22072980	12	39070804	103	0.326359
3	22072980	12	39073964	103	0.326359
3	22072980	12	39074030	103	0.326359
3	22072980	12	39075387	103	0.326359
3	22072980	12	39131998	103	0.303382
3	22072980	12	39132495	103	0.303382
3	22072980	12	39132657	103	0.303382
3	22072980	12	39132811	103	0.303382
3	22072980	12	39132812	103	0.303382
3	22072980	12	39133143	103	0.303382
3	22072980	12	39133307	103	0.303382
3	22072980	12	39133590	103	0.303382
3	22072980	12	39133591	103	0.303382
3	22072980	12	39133728	103	0.303382
3	22072980	12	39133757	103	0.303382
3	22072980	12	39134126	103	0.303382
3	22072980	12	39134581	103	0.303382
3	22072980	12	39134621	103	0.303382
3	22072980	12	39134660	103	0.303382
3	22072980	12	39134727	103	0.303382
3	22072980	12	39135410	103	0.303382
3	22072980	12	39135624	103	0.303382
3	22072980	12	39135828	103	0.303382
3	22072980	12	39136345	103	0.303382
3	22072980	12	39136537	103	0.303382
3	22072980	12	39136644	103	0.303382
3	22072980	12	39136894	103	0.303382
3	22072980	12	39137194	103	0.303382
3	22072980	12	39137317	103	0.303382
3	22072980	12	39137593	103	0.303382
3	22072980	12	39137618	103	0.303382
3	22072980	12	39137722	103	0.303382
3	22072980	12	39137750	103	0.303382
3	22072980	12	39137855	103	0.303382
3	22072980	12	39137864	103	0.303382
3	22072980	12	39137966	103	0.303382
3	22072980	12	39138321	103	0.303382
3	22072980	12	39138400	103	0.303382
3	22072980	12	39138427	103	0.303382
3	22072980	12	39138472	103	0.303382
3	22072980	12	39138571	103	0.303382
3	22072980	12	39138687	103	0.303382
3	22072980	12	39138840	103	0.303382
3	22072980	12	39138852	103	0.303382
3	22072980	12	39139013	103	0.303382
3	22072980	12	39139394	103	0.303382
3	22072980	12	39142365	103	0.303382
3	22072980	12	39144062	103	0.303382
3	22072980	12	39149497	103	0.303382
3	26656716	12	29741964	103	0.317552
3	838763	12	67206621	103	0.300432
3	865779	12	67206621	103	0.300432
3	867485	12	67206621	103	0.300432
3	873061	12	67206621	103	0.300432
3	896911	12	67206621	103	0.300432
3	903168	12	67206621	103	0.300432
3	903349	12	67206621	103	0.300432
3	907552	12	67206621	103	0.300432
3	13131776	12	77439720	103	0.309746
3	13131776	12	77441686	103	0.314105
3	13131776	12	77442289	103	0.309746
3	13131776	12	77445086	103	0.309746
3	13131776	12	77445462	103	0.309746
3	32263369	12	70977158	103	0.300427
3	32263369	12	70984042	103	0.300427
3	634452	12	104032031	103	0.304513
3	634452	12	104032033	103	0.304513
3	6120016	12	93695298	103	0.337859
3	6120016	12	93695441	103	0.337859
3	6120016	12	93695694	103	0.337859
3	6120016	12	93696189	103	0.337859
3	6120016	12	93697472	103	0.337859
3	6120016	12	93703346	103	0.337859
3	6120016	12	93705017	103	0.337859
3	20755797	12	104747837	103	0.317805
3	22823512	12	85427047	103	0.302186
3	22831105	12	85427047	103	0.302186
3	22833287	12	85427047	103	0.302186
3	22836971	12	85427047	103	0.302186
3	22839280	12	85427047	103	0.302186
3	24151391	12	105995816	103	0.302134
3	304214	12	124719280	103	0.39256
3	304214	12	125574712	103	0.402543
3	304214	12	125574714	103	0.402543
3	662870	12	124719280	103	0.359565
3	662870	12	125574712	103	0.352636
3	662870	12	125574714	103	0.352636
3	662872	12	124719280	103	0.359565
3	662872	12	125574712	103	0.352636
3	662872	12	125574714	103	0.352636
3	723755	12	119560081	103	0.308069
3	1680495	12	124719280	103	0.312705
3	1680495	12	125574712	103	0.300573
3	1680495	12	125574714	103	0.300573
3	1680495	12	132650996	103	0.32815
3	16151388	12	124517429	103	0.321721
3	19600012	12	127965342	103	0.311161
3	24901361	12	124367336	103	0.303601
3	24901418	12	124367336	103	0.303601
3	32502055	12	132331573	103	0.304748
3	36254709	12	5180719	103	0.316017
3	36307420	12	5180719	103	0.316017
3	36318161	12	5180719	103	0.316017
3	36791181	12	10926357	103	0.300619
3	36791181	12	10927456	103	0.300619
3	36792551	12	10926357	103	0.309696
3	36792551	12	10927456	103	0.309696
3	36796419	12	10926357	103	0.336623
3	36796419	12	10927456	103	0.336623
3	36796647	12	10926357	103	0.301407
3	36796647	12	10927456	103	0.301407
3	40085812	12	4716596	103	0.351431
3	45131617	12	645718	103	0.318422
3	45131617	12	646691	103	0.318422
3	45131617	12	646895	103	0.318422
3	45471756	12	19852772	103	0.300184
3	50091675	12	4716596	103	0.462096
3	50091679	12	4716596	103	0.462096
3	50091683	12	4716596	103	0.462096
3	50091684	12	4716596	103	0.462096
3	55148682	12	23088867	103	0.366052
3	55148682	12	23117397	103	0.419995
3	57340863	12	17887841	103	0.302825
3	57340863	12	17952981	103	0.302825
3	57340863	12	17959083	103	0.302825
3	57340863	12	17966409	103	0.302825
3	57340863	12	17995092	103	0.302825
3	57340863	12	17995178	103	0.302825
3	57340863	12	17995277	103	0.302825
3	57340863	12	17995508	103	0.302825
3	57340863	12	17995672	103	0.302825
3	57340863	12	17995675	103	0.302825
3	57340863	12	17995846	103	0.302825
3	57340863	12	17996233	103	0.302825
3	57340863	12	17996364	103	0.302825
3	57340863	12	17996503	103	0.302825
3	57340863	12	17996828	103	0.302825
3	57340863	12	18001642	103	0.314147
3	57340863	12	18002514	103	0.302825
3	57340863	12	18004476	103	0.314147
3	57340863	12	18005167	103	0.302825
3	57340863	12	18005246	103	0.302825
3	57340863	12	18009466	103	0.32075
3	57341252	12	17887841	103	0.302825
3	57341252	12	17952981	103	0.302825
3	57341252	12	17959083	103	0.302825
3	57341252	12	17966409	103	0.302825
3	57341252	12	17995092	103	0.302825
3	57341252	12	17995178	103	0.302825
3	57341252	12	17995277	103	0.302825
3	57341252	12	17995508	103	0.302825
3	57341252	12	17995672	103	0.302825
3	57341252	12	17995675	103	0.302825
3	57341252	12	17995846	103	0.302825
3	57341252	12	17996233	103	0.302825
3	57341252	12	17996364	103	0.302825
3	57341252	12	17996503	103	0.302825
3	57341252	12	17996828	103	0.302825
3	57341252	12	18001642	103	0.314147
3	57341252	12	18002514	103	0.302825
3	57341252	12	18004476	103	0.314147
3	57341252	12	18005167	103	0.302825
3	57341252	12	18005246	103	0.302825
3	57341252	12	18009466	103	0.32075
3	57342424	12	17887841	103	0.302825
3	57342424	12	17952981	103	0.302825
3	57342424	12	17959083	103	0.302825
3	57342424	12	17966409	103	0.302825
3	57342424	12	17995092	103	0.302825
3	57342424	12	17995178	103	0.302825
3	57342424	12	17995277	103	0.302825
3	57342424	12	17995508	103	0.302825
3	57342424	12	17995672	103	0.302825
3	57342424	12	17995675	103	0.302825
3	57342424	12	17995846	103	0.302825
3	57342424	12	17996233	103	0.302825
3	57342424	12	17996364	103	0.302825
3	57342424	12	17996503	103	0.302825
3	57342424	12	17996828	103	0.302825
3	57342424	12	18001642	103	0.314147
3	57342424	12	18002514	103	0.302825
3	57342424	12	18004476	103	0.314147
3	57342424	12	18005167	103	0.302825
3	57342424	12	18005246	103	0.302825
3	57342424	12	18009466	103	0.32075
3	57342597	12	17887841	103	0.302825
3	57342597	12	17952981	103	0.302825
3	57342597	12	17959083	103	0.302825
3	57342597	12	17966409	103	0.302825
3	57342597	12	17995092	103	0.302825
3	57342597	12	17995178	103	0.302825
3	57342597	12	17995277	103	0.302825
3	57342597	12	17995508	103	0.302825
3	57342597	12	17995672	103	0.302825
3	57342597	12	17995675	103	0.302825
3	57342597	12	17995846	103	0.302825
3	57342597	12	17996233	103	0.302825
3	57342597	12	17996364	103	0.302825
3	57342597	12	17996503	103	0.302825
3	57342597	12	17996828	103	0.302825
3	57342597	12	18001642	103	0.314147
3	57342597	12	18002514	103	0.302825
3	57342597	12	18004476	103	0.314147
3	57342597	12	18005167	103	0.302825
3	57342597	12	18005246	103	0.302825
3	57342597	12	18009466	103	0.32075
3	57344175	12	17887841	103	0.302825
3	57344175	12	17952981	103	0.302825
3	57344175	12	17959083	103	0.302825
3	57344175	12	17966409	103	0.302825
3	57344175	12	17995092	103	0.302825
3	57344175	12	17995178	103	0.302825
3	57344175	12	17995277	103	0.302825
3	57344175	12	17995508	103	0.302825
3	57344175	12	17995672	103	0.302825
3	57344175	12	17995675	103	0.302825
3	57344175	12	17995846	103	0.302825
3	57344175	12	17996233	103	0.302825
3	57344175	12	17996364	103	0.302825
3	57344175	12	17996503	103	0.302825
3	57344175	12	17996828	103	0.302825
3	57344175	12	18001642	103	0.314147
3	57344175	12	18002514	103	0.302825
3	57344175	12	18004476	103	0.314147
3	57344175	12	18005167	103	0.302825
3	57344175	12	18005246	103	0.302825
3	57344175	12	18009466	103	0.32075
3	57345217	12	17887841	103	0.302825
3	57345217	12	17952981	103	0.302825
3	57345217	12	17959083	103	0.302825
3	57345217	12	17966409	103	0.302825
3	57345217	12	17995092	103	0.302825
3	57345217	12	17995178	103	0.302825
3	57345217	12	17995277	103	0.302825
3	57345217	12	17995508	103	0.302825
3	57345217	12	17995672	103	0.302825
3	57345217	12	17995675	103	0.302825
3	57345217	12	17995846	103	0.302825
3	57345217	12	17996233	103	0.302825
3	57345217	12	17996364	103	0.302825
3	57345217	12	17996503	103	0.302825
3	57345217	12	17996828	103	0.302825
3	57345217	12	18001642	103	0.314147
3	57345217	12	18002514	103	0.302825
3	57345217	12	18004476	103	0.314147
3	57345217	12	18005167	103	0.302825
3	57345217	12	18005246	103	0.302825
3	57345217	12	18009466	103	0.32075
3	57346338	12	17887841	103	0.302825
3	57346338	12	17952981	103	0.302825
3	57346338	12	17959083	103	0.302825
3	57346338	12	17966409	103	0.302825
3	57346338	12	17995092	103	0.302825
3	57346338	12	17995178	103	0.302825
3	57346338	12	17995277	103	0.302825
3	57346338	12	17995508	103	0.302825
3	57346338	12	17995672	103	0.302825
3	57346338	12	17995675	103	0.302825
3	57346338	12	17995846	103	0.302825
3	57346338	12	17996233	103	0.302825
3	57346338	12	17996364	103	0.302825
3	57346338	12	17996503	103	0.302825
3	57346338	12	17996828	103	0.302825
3	57346338	12	18001642	103	0.314147
3	57346338	12	18002514	103	0.302825
3	57346338	12	18004476	103	0.314147
3	57346338	12	18005167	103	0.302825
3	57346338	12	18005246	103	0.302825
3	57346338	12	18009466	103	0.32075
3	57347264	12	17887841	103	0.302825
3	57347264	12	17952981	103	0.302825
3	57347264	12	17959083	103	0.302825
3	57347264	12	17966409	103	0.302825
3	57347264	12	17995092	103	0.302825
3	57347264	12	17995178	103	0.302825
3	57347264	12	17995277	103	0.302825
3	57347264	12	17995508	103	0.302825
3	57347264	12	17995672	103	0.302825
3	57347264	12	17995675	103	0.302825
3	57347264	12	17995846	103	0.302825
3	57347264	12	17996233	103	0.302825
3	57347264	12	17996364	103	0.302825
3	57347264	12	17996503	103	0.302825
3	57347264	12	17996828	103	0.302825
3	57347264	12	18001642	103	0.314147
3	57347264	12	18002514	103	0.302825
3	57347264	12	18004476	103	0.314147
3	57347264	12	18005167	103	0.302825
3	57347264	12	18005246	103	0.302825
3	57347264	12	18009466	103	0.32075
3	57347497	12	17887841	103	0.302825
3	57347497	12	17952981	103	0.302825
3	57347497	12	17959083	103	0.302825
3	57347497	12	17966409	103	0.302825
3	57347497	12	17995092	103	0.302825
3	57347497	12	17995178	103	0.302825
3	57347497	12	17995277	103	0.302825
3	57347497	12	17995508	103	0.302825
3	57347497	12	17995672	103	0.302825
3	57347497	12	17995675	103	0.302825
3	57347497	12	17995846	103	0.302825
3	57347497	12	17996233	103	0.302825
3	57347497	12	17996364	103	0.302825
3	57347497	12	17996503	103	0.302825
3	57347497	12	17996828	103	0.302825
3	57347497	12	18001642	103	0.314147
3	57347497	12	18002514	103	0.302825
3	57347497	12	18004476	103	0.314147
3	57347497	12	18005167	103	0.302825
3	57347497	12	18005246	103	0.302825
3	57347497	12	18009466	103	0.32075
3	57348194	12	17887841	103	0.302825
3	57348194	12	17952981	103	0.302825
3	57348194	12	17959083	103	0.302825
3	57348194	12	17966409	103	0.302825
3	57348194	12	17995092	103	0.302825
3	57348194	12	17995178	103	0.302825
3	57348194	12	17995277	103	0.302825
3	57348194	12	17995508	103	0.302825
3	57348194	12	17995672	103	0.302825
3	57348194	12	17995675	103	0.302825
3	57348194	12	17995846	103	0.302825
3	57348194	12	17996233	103	0.302825
3	57348194	12	17996364	103	0.302825
3	57348194	12	17996503	103	0.302825
3	57348194	12	17996828	103	0.302825
3	57348194	12	18001642	103	0.314147
3	57348194	12	18002514	103	0.302825
3	57348194	12	18004476	103	0.314147
3	57348194	12	18005167	103	0.302825
3	57348194	12	18005246	103	0.302825
3	57348194	12	18009466	103	0.32075
3	57348685	12	17887841	103	0.302825
3	57348685	12	17952981	103	0.302825
3	57348685	12	17959083	103	0.302825
3	57348685	12	17966409	103	0.302825
3	57348685	12	17995092	103	0.302825
3	57348685	12	17995178	103	0.302825
3	57348685	12	17995277	103	0.302825
3	57348685	12	17995508	103	0.302825
3	57348685	12	17995672	103	0.302825
3	57348685	12	17995675	103	0.302825
3	57348685	12	17995846	103	0.302825
3	57348685	12	17996233	103	0.302825
3	57348685	12	17996364	103	0.302825
3	57348685	12	17996503	103	0.302825
3	57348685	12	17996828	103	0.302825
3	57348685	12	18001642	103	0.314147
3	57348685	12	18002514	103	0.302825
3	57348685	12	18004476	103	0.314147
3	57348685	12	18005167	103	0.302825
3	57348685	12	18005246	103	0.302825
3	57348685	12	18009466	103	0.32075
3	59909673	12	17382056	103	0.35729
3	59909673	12	17382060	103	0.35729
3	59910401	12	17382056	103	0.35729
3	59910401	12	17382060	103	0.35729
3	59911024	12	17382056	103	0.35729
3	59911024	12	17382060	103	0.35729
3	59912866	12	17382056	103	0.329053
3	59912866	12	17382060	103	0.329053
3	59915415	12	17382056	103	0.329053
3	59915415	12	17382060	103	0.329053
3	59920185	12	17382056	103	0.301767
3	59920185	12	17382060	103	0.301767
3	63722957	12	17110083	103	0.315861
3	63722957	12	17111188	103	0.303318
3	63722957	12	17114318	103	0.315861
3	63722957	12	17141582	103	0.32023
3	63722957	12	17142546	103	0.31161
3	63722957	12	17145350	103	0.32023
3	63722957	12	17146080	103	0.307403
3	63722957	12	17147998	103	0.32023
3	63722957	12	17150993	103	0.324713
3	63722957	12	17151143	103	0.32023
3	63722957	12	17151348	103	0.324713
3	63722957	12	17151768	103	0.324713
3	63722957	12	17151776	103	0.31161
3	63722957	12	17152401	103	0.324713
3	63722957	12	17152503	103	0.324713
3	63722957	12	17153591	103	0.324713
3	63722957	12	17154417	103	0.315861
3	63722957	12	17155329	103	0.315861
3	63722957	12	17155717	103	0.32023
3	63722957	12	17157204	103	0.31161
3	63722957	12	17158669	103	0.324713
3	63722957	12	17159274	103	0.32023
3	63722957	12	17160578	103	0.31161
3	63722957	12	17160971	103	0.32023
3	63722957	12	17162699	103	0.31161
3	63722957	12	17162964	103	0.31161
3	63722957	12	17164408	103	0.32023
3	63722957	12	17164420	103	0.31161
3	63722957	12	17166440	103	0.32023
3	63722957	12	17170941	103	0.31161
3	63722957	12	17174618	103	0.31161
3	63722957	12	17175039	103	0.31161
3	63722957	12	17176693	103	0.31161
3	63722957	12	17178765	103	0.315861
3	63722957	12	17178874	103	0.324713
3	63722957	12	17179214	103	0.315861
3	63722957	12	17179646	103	0.324713
3	63722957	12	17181452	103	0.315861
3	63722957	12	17182120	103	0.315861
3	63722957	12	17183175	103	0.324713
3	63722957	12	17184753	103	0.324713
3	63722957	12	17184996	103	0.324713
3	63722957	12	17186227	103	0.32023
3	63722957	12	17186589	103	0.324713
3	63722957	12	17187591	103	0.315861
3	63722957	12	17187864	103	0.324713
3	63722957	12	17188692	103	0.315861
3	63722957	12	17188839	103	0.324713
3	63722957	12	17191428	103	0.324713
3	63722957	12	17191470	103	0.315861
3	64890466	12	21363376	103	0.304181
3	72034429	12	23642695	103	0.306171
3	72034469	12	23642695	103	0.306171
3	72034534	12	23642695	103	0.306171
3	72035934	12	23642695	103	0.306171
3	72038459	12	23642695	103	0.309972
3	72039980	12	23642695	103	0.309972
3	72040740	12	23642695	103	0.309972
3	72041235	12	23642695	103	0.309972
3	72041932	12	23642695	103	0.309972
3	72041948	12	23642695	103	0.309972
3	72041995	12	23642695	103	0.309972
3	72042120	12	23642695	103	0.309972
3	72042584	12	23642695	103	0.309972
3	72042639	12	23642695	103	0.309972
3	72043095	12	23642695	103	0.309972
3	72043124	12	23642695	103	0.309972
3	72043256	12	23642695	103	0.309972
3	72044909	12	23642695	103	0.309972
3	72045130	12	23642695	103	0.309972
3	72045183	12	23642695	103	0.309972
3	72045979	12	23642695	103	0.309972
3	72047335	12	23642695	103	0.309972
3	75759233	12	6830246	103	0.304981
3	75759242	12	6830246	103	0.304981
3	75759344	12	6830246	103	0.304981
3	75759369	12	6830246	103	0.304981
3	75759498	12	6830246	103	0.304981
3	75761292	12	6830246	103	0.344596
3	75761292	12	6835081	103	0.334321
3	75761292	12	6837643	103	0.334321
3	75761292	12	6840209	103	0.334321
3	75761292	12	6840371	103	0.334321
3	48766158	12	30364784	103	0.305071
3	48766158	12	30365771	103	0.305071
3	48766158	12	30369262	103	0.305071
3	48766158	12	30373004	103	0.305071
3	48766158	12	30375418	103	0.305071
3	53769479	12	27410164	103	0.301137
3	53769479	12	27411643	103	0.301137
3	53769479	12	27411902	103	0.301137
3	53769479	12	27412255	103	0.301137
3	62884604	12	32128122	103	0.313714
3	62884604	12	32128219	103	0.313714
3	62884604	12	32128383	103	0.313714
3	62884604	12	32129391	103	0.313714
3	62884604	12	32129446	103	0.313714
3	62884604	12	32130483	103	0.313714
3	62884825	12	32128122	103	0.313714
3	62884825	12	32128219	103	0.313714
3	62884825	12	32128383	103	0.313714
3	62884825	12	32129391	103	0.313714
3	62884825	12	32129446	103	0.313714
3	62884825	12	32130483	103	0.313714
3	62886560	12	32128122	103	0.310315
3	62886560	12	32128219	103	0.310315
3	62886560	12	32128383	103	0.310315
3	62886560	12	32129391	103	0.310315
3	62886560	12	32129446	103	0.310315
3	62886560	12	32130483	103	0.310315
3	62886791	12	32128122	103	0.310315
3	62886791	12	32128219	103	0.310315
3	62886791	12	32128383	103	0.310315
3	62886791	12	32129391	103	0.310315
3	62886791	12	32129446	103	0.310315
3	62886791	12	32130483	103	0.310315
3	70500465	12	32837423	103	0.310782
3	72678769	12	25239694	103	0.308025
3	72678769	12	25240656	103	0.308025
3	75870288	12	51502791	103	0.302932
3	37774338	12	53497822	103	0.383898
3	37774341	12	53497822	103	0.383898
3	40085812	12	53497822	103	0.324645
3	50389395	12	52820442	103	0.306123
3	35065072	12	87399168	103	0.314857
3	35065072	12	87408336	103	0.301022
3	35065072	12	87410477	103	0.301022
3	35070408	12	87399168	103	0.314857
3	35070408	12	87408336	103	0.301022
3	35070408	12	87410477	103	0.301022
3	40085812	12	104032031	103	0.319992
3	40085812	12	104032033	103	0.319992
3	43782837	12	99250648	103	0.308682
3	43784733	12	99248282	103	0.310162
3	43784733	12	99250648	103	0.331932
3	43784733	12	99259608	103	0.314895
3	50091675	12	104032031	103	0.486437
3	50091675	12	104032033	103	0.486437
3	50091679	12	104032031	103	0.486437
3	50091679	12	104032033	103	0.486437
3	50091683	12	104032031	103	0.486437
3	50091683	12	104032033	103	0.486437
3	50091684	12	104032031	103	0.486437
3	50091684	12	104032033	103	0.486437
3	54585416	12	83358419	103	0.343683
3	54585416	12	83384628	103	0.340638
3	55225941	12	100876063	103	0.312256
3	55225941	12	100877067	103	0.312256
3	55225941	12	100880848	103	0.312256
3	55225941	12	100881008	103	0.312256
3	55225967	12	100876063	103	0.312256
3	55225967	12	100877067	103	0.312256
3	55225967	12	100880848	103	0.312256
3	55225967	12	100881008	103	0.312256
3	55226525	12	100876063	103	0.312256
3	55226525	12	100877067	103	0.312256
3	55226525	12	100880848	103	0.312256
3	55226525	12	100881008	103	0.312256
3	55226894	12	100876063	103	0.312256
3	55226894	12	100877067	103	0.312256
3	55226894	12	100880848	103	0.312256
3	55226894	12	100881008	103	0.312256
3	55227973	12	100876063	103	0.312256
3	55227973	12	100877067	103	0.312256
3	55227973	12	100880848	103	0.312256
3	55227973	12	100881008	103	0.312256
3	58561253	12	103222318	103	0.312471
3	58566708	12	103222318	103	0.312471
3	65500935	12	107921643	103	0.307724
3	65500935	12	107926082	103	0.322068
3	65500935	12	107926664	103	0.322068
3	65500935	12	107931054	103	0.322068
3	65500935	12	107932179	103	0.322068
3	65502593	12	107921643	103	0.307724
3	65502593	12	107926082	103	0.322068
3	65502593	12	107926664	103	0.322068
3	65502593	12	107931054	103	0.322068
3	65502593	12	107932179	103	0.322068
3	65502612	12	107921643	103	0.307724
3	65502612	12	107926082	103	0.322068
3	65502612	12	107926664	103	0.322068
3	65502612	12	107931054	103	0.322068
3	65502612	12	107932179	103	0.322068
3	65508201	12	107921643	103	0.307724
3	65508201	12	107926082	103	0.322068
3	65508201	12	107926664	103	0.322068
3	65508201	12	107931054	103	0.322068
3	65508201	12	107932179	103	0.322068
3	69488212	12	91869285	103	0.306009
3	69488212	12	91874262	103	0.306009
3	69488212	12	91896412	103	0.306009
3	69488212	12	91943804	103	0.306009
3	76514945	12	92411040	103	0.304277
3	58566812	12	116186282	103	0.315207
3	59408840	12	131330173	103	0.300413
3	59408840	12	131336452	103	0.300413
3	81220009	12	3322714	103	0.348435
3	81220009	12	3322722	103	0.30375
3	97968790	12	6102815	103	0.30616
3	97969152	12	6102815	103	0.30616
3	97969880	12	6102815	103	0.30616
3	97970423	12	6102815	103	0.30616
3	97970590	12	6102815	103	0.30616
3	97970731	12	6102815	103	0.30616
3	97971127	12	6102815	103	0.30616
3	97971584	12	6102815	103	0.30616
3	97971694	12	6102815	103	0.30616
3	97971965	12	6102815	103	0.30616
3	97972069	12	6102815	103	0.30616
3	97972840	12	6102815	103	0.30616
3	97973670	12	6102815	103	0.30616
3	97974549	12	6102815	103	0.30616
3	97974553	12	6102815	103	0.30616
3	97974643	12	6102815	103	0.30616
3	97974674	12	6102815	103	0.30616
3	97974896	12	6102815	103	0.30616
3	97975145	12	6102815	103	0.30616
3	97975204	12	6102815	103	0.30616
3	97975295	12	6102815	103	0.30616
3	97975539	12	6102815	103	0.30616
3	97976431	12	6102815	103	0.30616
3	97976471	12	6102815	103	0.30616
3	97976576	12	6102815	103	0.30616
3	97976652	12	6102815	103	0.30616
3	97976764	12	6102815	103	0.30616
3	97976775	12	6102815	103	0.30616
3	97976924	12	6102815	103	0.30616
3	97977815	12	6102815	103	0.30616
3	97977848	12	6102815	103	0.30616
3	97978092	12	6102815	103	0.30616
3	97978269	12	6102815	103	0.30616
3	97978387	12	6102815	103	0.30616
3	97978469	12	6102815	103	0.30616
3	97978472	12	6102815	103	0.30616
3	97978537	12	6102815	103	0.30616
3	97978547	12	6102815	103	0.30616
3	97978550	12	6102815	103	0.30616
3	97978679	12	6102815	103	0.30616
3	97978702	12	6102815	103	0.30616
3	97978845	12	6102815	103	0.30616
3	97978920	12	6102815	103	0.30616
3	97979036	12	6102815	103	0.30616
3	97979287	12	6102815	103	0.30616
3	97979385	12	6102815	103	0.30616
3	97979404	12	6102815	103	0.30616
3	97979436	12	6102815	103	0.30616
3	97979437	12	6102815	103	0.30616
3	97979515	12	6102815	103	0.30616
3	97979551	12	6102815	103	0.30616
3	97979731	12	6102815	103	0.30616
3	97980078	12	6102815	103	0.315224
3	97980079	12	6102815	103	0.315224
3	97980228	12	6102815	103	0.30616
3	97980315	12	6102815	103	0.30616
3	97980383	12	6102815	103	0.30616
3	97980537	12	6102815	103	0.30616
3	97980669	12	6102815	103	0.30616
3	97980755	12	6102815	103	0.30616
3	97980788	12	6102815	103	0.30616
3	97980908	12	6102815	103	0.30616
3	97980982	12	6102815	103	0.30616
3	97981029	12	6102815	103	0.30616
3	97981165	12	6102815	103	0.30616
3	97981640	12	6102815	103	0.30616
3	97982185	12	6102815	103	0.30616
3	97982677	12	6102815	103	0.30616
3	97982679	12	6102815	103	0.30616
3	97983487	12	6102815	103	0.30616
3	97983981	12	6102815	103	0.30616
3	97984280	12	6102815	103	0.30616
3	97984556	12	6102815	103	0.30616
3	97984691	12	6102815	103	0.30616
3	97984891	12	6102815	103	0.30616
3	97984940	12	6102815	103	0.30616
3	97985036	12	6102815	103	0.30616
3	97985251	12	6102815	103	0.30616
3	97985296	12	6102815	103	0.30616
3	97985505	12	6102815	103	0.30616
3	97985869	12	6102815	103	0.30616
3	97985901	12	6102815	103	0.30616
3	97985943	12	6102815	103	0.30616
3	97986405	12	6102815	103	0.30616
3	97986418	12	6102815	103	0.30616
3	97986471	12	6102815	103	0.30616
3	97986756	12	6102815	103	0.30616
3	98062330	12	6102815	103	0.303485
3	98066005	12	6102815	103	0.322325
3	98066150	12	6102815	103	0.322325
3	101819007	12	20986159	103	0.346174
3	101837933	12	20986159	103	0.346174
3	108505680	12	2648078	103	0.306149
3	118985988	12	12504991	103	0.326424
3	118990558	12	12504991	103	0.326424
3	118997705	12	12504991	103	0.326424
3	119011932	12	12504991	103	0.341256
3	119011933	12	12504991	103	0.326424
3	101584983	12	30068370	103	0.30602
3	101584983	12	30068373	103	0.30602
3	102016054	12	45960118	103	0.304602
3	77120300	12	77653253	103	0.304395
3	98142107	12	59056642	103	0.315744
3	115153087	12	62173928	103	0.320102
3	115153087	12	62218010	103	0.307513
3	115153087	12	62219045	103	0.307513
3	115153087	12	62220119	103	0.30068
3	115153087	12	62231897	103	0.318323
3	115153087	12	62232081	103	0.318323
3	115153087	12	62232825	103	0.318323
3	115153087	12	62234495	103	0.318323
3	115153087	12	62235515	103	0.318323
3	115153087	12	62236225	103	0.318323
3	115153087	12	62236293	103	0.318323
3	115153087	12	62238260	103	0.318323
3	115153087	12	62238771	103	0.318323
3	115153087	12	62240063	103	0.318323
3	115153087	12	62240245	103	0.318323
3	115153087	12	62240781	103	0.318323
3	115153087	12	62241161	103	0.318323
3	115153087	12	62241806	103	0.318323
3	115153087	12	62242583	103	0.318323
3	115153087	12	62244524	103	0.318323
3	115153087	12	62246361	103	0.309804
3	115153087	12	62250080	103	0.309804
3	115153087	12	62250975	103	0.309804
3	115153087	12	62251671	103	0.309804
3	115153087	12	62252651	103	0.309804
3	115153087	12	62253144	103	0.309804
3	115153087	12	62253157	103	0.309804
3	115153087	12	62253214	103	0.309804
3	115153087	12	62253238	103	0.309804
3	115153087	12	62254083	103	0.309804
3	115153087	12	62254329	103	0.309804
3	115153087	12	62254402	103	0.309804
3	115153087	12	62254446	103	0.309804
3	115153087	12	62254656	103	0.309804
3	115153087	12	62254904	103	0.309804
3	115849924	12	68083848	103	0.319497
3	118305818	12	65448986	103	0.304995
3	118337768	12	65448986	103	0.304995
3	107235503	12	101215628	103	0.309837
3	111031423	12	90025918	103	0.303806
3	117555656	12	92661622	103	0.310851
3	117555656	12	92661812	103	0.310851
3	117555656	12	92666636	103	0.310851
3	117555656	12	92669482	103	0.310851
3	117555656	12	92669727	103	0.310851
3	117555656	12	92671156	103	0.310851
3	117555656	12	92671273	103	0.310851
3	117555656	12	92671291	103	0.310851
3	117555656	12	92671887	103	0.310851
3	81433608	12	122227451	103	0.318722
3	81433608	12	122227691	103	0.318722
3	81433608	12	122228694	103	0.318722
3	81433608	12	122229931	103	0.318722
3	81433608	12	122231368	103	0.318722
3	81433608	12	122232039	103	0.318722
3	81433608	12	122234813	103	0.318722
3	81433608	12	122237115	103	0.318722
3	81433608	12	122238300	103	0.318722
3	81433608	12	122238380	103	0.318722
3	81433608	12	122239608	103	0.318722
3	81433608	12	122245089	103	0.318722
3	81433608	12	122245344	103	0.318722
3	81433608	12	122248582	103	0.318722
3	81433608	12	122249048	103	0.318722
3	81433608	12	122250617	103	0.318722
3	81433608	12	122251656	103	0.318722
3	81433608	12	122256441	103	0.318722
3	81433608	12	122256468	103	0.318722
3	81433608	12	122257890	103	0.318722
3	81433608	12	122258047	103	0.318722
3	81433608	12	122263815	103	0.318722
3	85496754	12	119987282	103	0.341385
3	87622420	12	115269495	103	0.313714
3	87642671	12	115269495	103	0.313714
3	87665780	12	115269495	103	0.313714
3	87714516	12	115269495	103	0.334561
3	87751689	12	115269495	103	0.313018
3	112861002	12	122586121	103	0.301523
3	112861446	12	122586121	103	0.317922
3	112861808	12	122586121	103	0.301523
3	112864351	12	122586121	103	0.301523
3	112864661	12	122586121	103	0.301523
3	112865459	12	122586121	103	0.301523
3	112866217	12	122586121	103	0.301523
3	129066372	12	16419405	103	0.322336
3	129066503	12	16419405	103	0.322336
3	129067276	12	16419405	103	0.322336
3	129067898	12	16419405	103	0.322336
3	129068655	12	16419405	103	0.322336
3	129069390	12	16419405	103	0.302045
3	129069395	12	16419405	103	0.322336
3	129817804	12	8453668	103	0.368738
3	129823310	12	8453668	103	0.368738
3	129825349	12	8453668	103	0.368738
3	129825518	12	8453668	103	0.357853
3	129834200	12	8453668	103	0.355861
3	129836652	12	8453668	103	0.357343
3	129838501	12	8453668	103	0.388872
3	129839820	12	8453668	103	0.357343
3	129840060	12	8453668	103	0.357343
3	129841236	12	8453668	103	0.357343
3	129846470	12	8453668	103	0.388872
3	129849865	12	8453668	103	0.328357
3	129850179	12	8453668	103	0.357343
3	129850530	12	8453668	103	0.357343
3	129852063	12	8453668	103	0.321085
3	129853425	12	8453668	103	0.368738
3	129853970	12	8453668	103	0.368738
3	129853990	12	8453668	103	0.368738
3	129854978	12	8453668	103	0.368738
3	129859086	12	8453668	103	0.321085
3	129859169	12	8453668	103	0.317465
3	129859700	12	8453668	103	0.317465
3	129859832	12	8453668	103	0.321085
3	129863134	12	8453668	103	0.405085
3	129865447	12	8453668	103	0.520853
3	129865698	12	8453668	103	0.419111
3	129867277	12	8453668	103	0.419111
3	129869545	12	8453668	103	0.486476
3	129869601	12	8453668	103	0.390309
3	129872554	12	8453668	103	0.409009
3	129873190	12	8453668	103	0.529833
3	129873655	12	8453668	103	0.486476
3	129874840	12	8453668	103	0.495725
3	129875699	12	8453668	103	0.430909
3	129876227	12	8453668	103	0.486476
3	129876557	12	8453668	103	0.431293
3	129877382	12	8453668	103	0.431293
3	129882321	12	8453668	103	0.443652
3	129882379	12	8453668	103	0.443652
3	129885247	12	8453668	103	0.507261
3	129885271	12	8453668	103	0.431293
3	129887447	12	8453668	103	0.495725
3	129887657	12	8453668	103	0.431293
3	129888391	12	8453668	103	0.431293
3	129889824	12	8453668	103	0.443652
3	129891282	12	8453668	103	0.505383
3	129892740	12	8453668	103	0.367371
3	129892892	12	8453668	103	0.505383
3	129894513	12	8453668	103	0.526482
3	129894716	12	8453668	103	0.437305
3	129895658	12	8453668	103	0.406052
3	129897425	12	8453668	103	0.451488
3	129899147	12	8453668	103	0.451488
3	129899261	12	8453668	103	0.304499
3	129899525	12	8453668	103	0.451488
3	129900092	12	8453668	103	0.480442
3	129901362	12	8453668	103	0.512803
3	129901949	12	8453668	103	0.512803
3	129904270	12	8453668	103	0.369662
3	129904708	12	8453668	103	0.458258
3	129905596	12	8453668	103	0.410532
3	129906744	12	8453668	103	0.458258
3	129908322	12	8453668	103	0.410532
3	129908971	12	8453668	103	0.410532
3	129909219	12	8453668	103	0.410532
3	129910116	12	8453668	103	0.456612
3	129910206	12	8453668	103	0.410532
3	129910712	12	8453668	103	0.410532
3	129910810	12	8453668	103	0.410532
3	129910964	12	8453668	103	0.360147
3	129911246	12	8453668	103	0.458258
3	129911622	12	8453668	103	0.435675
3	129911828	12	8453668	103	0.458258
3	129914032	12	8453668	103	0.387561
3	131308934	12	3594110	103	0.337754
3	131308934	12	3594524	103	0.330136
3	132448516	12	3272607	103	0.306906
3	138850258	12	5810232	103	0.34416
3	138850258	12	5825245	103	0.34416
3	141503959	12	21704554	103	0.31157
3	141503959	12	21705787	103	0.31157
3	141503959	12	21705896	103	0.31157
3	141503959	12	21706282	103	0.31157
3	141503959	12	21706654	103	0.31157
3	141503959	12	21706864	103	0.31157
3	141503959	12	21707106	103	0.31157
3	141503959	12	21707108	103	0.31157
3	141503959	12	21707501	103	0.31157
3	141503959	12	21707792	103	0.31157
3	141503959	12	21708381	103	0.31157
3	141503959	12	21708733	103	0.31157
3	141503959	12	21709554	103	0.31157
3	141503959	12	21709619	103	0.31157
3	141503959	12	21709657	103	0.31157
3	141503959	12	21709665	103	0.31157
3	141503959	12	21710605	103	0.31157
3	141503959	12	21710749	103	0.31157
3	141503959	12	21710753	103	0.31157
3	141503959	12	21710820	103	0.31157
3	141503959	12	21710828	103	0.31157
3	141503959	12	21710853	103	0.31157
3	141503959	12	21710919	103	0.31157
3	141503959	12	21710931	103	0.31157
3	141503959	12	21711009	103	0.31157
3	141503959	12	21711111	103	0.31157
3	141503959	12	21711385	103	0.31157
3	141503959	12	21711605	103	0.31157
3	141503959	12	21711626	103	0.31157
3	141503959	12	21711825	103	0.31157
3	141503959	12	21712327	103	0.31157
3	141503959	12	21712545	103	0.31157
3	141503959	12	21712574	103	0.31157
3	141503959	12	21712896	103	0.31157
3	141503959	12	21712930	103	0.31157
3	141503959	12	21713150	103	0.31157
3	141503959	12	21713402	103	0.31157
3	141503959	12	21713648	103	0.31157
3	141503959	12	21713807	103	0.31157
3	141503959	12	21714174	103	0.31157
3	141503959	12	21714349	103	0.301323
3	141503959	12	21714448	103	0.301323
3	141503959	12	21714606	103	0.301323
3	141503959	12	21714741	103	0.301323
3	141503959	12	21714751	103	0.301323
3	141503959	12	21714900	103	0.301323
3	141503959	12	21715049	103	0.301323
3	141503959	12	21715190	103	0.301323
3	141503959	12	21715274	103	0.301323
3	141503959	12	21715541	103	0.301323
3	141503959	12	21715577	103	0.301323
3	141503959	12	21715801	103	0.301323
3	141503959	12	21716055	103	0.301323
3	141503959	12	21716098	103	0.301323
3	141503959	12	21716500	103	0.301323
3	141503959	12	21716626	103	0.301323
3	141503959	12	21716719	103	0.301323
3	141503959	12	21716741	103	0.301323
3	141503959	12	21716856	103	0.301323
3	141503959	12	21717021	103	0.301323
3	141503959	12	21717219	103	0.301323
3	141503959	12	21717248	103	0.301323
3	141503959	12	21717608	103	0.301323
3	141503959	12	21718747	103	0.301323
3	141503959	12	21721633	103	0.301323
3	141507856	12	21704554	103	0.31157
3	141507856	12	21705787	103	0.31157
3	141507856	12	21705896	103	0.31157
3	141507856	12	21706282	103	0.31157
3	141507856	12	21706654	103	0.31157
3	141507856	12	21706864	103	0.31157
3	141507856	12	21707106	103	0.31157
3	141507856	12	21707108	103	0.31157
3	141507856	12	21707501	103	0.31157
3	141507856	12	21707792	103	0.31157
3	141507856	12	21708381	103	0.31157
3	141507856	12	21708733	103	0.31157
3	141507856	12	21709554	103	0.31157
3	141507856	12	21709619	103	0.31157
3	141507856	12	21709657	103	0.31157
3	141507856	12	21709665	103	0.31157
3	141507856	12	21710605	103	0.31157
3	141507856	12	21710749	103	0.31157
3	141507856	12	21710753	103	0.31157
3	141507856	12	21710820	103	0.31157
3	141507856	12	21710828	103	0.31157
3	141507856	12	21710853	103	0.31157
3	141507856	12	21710919	103	0.31157
3	141507856	12	21710931	103	0.31157
3	141507856	12	21711009	103	0.31157
3	141507856	12	21711111	103	0.31157
3	141507856	12	21711385	103	0.31157
3	141507856	12	21711605	103	0.31157
3	141507856	12	21711626	103	0.31157
3	141507856	12	21711825	103	0.31157
3	141507856	12	21712327	103	0.31157
3	141507856	12	21712545	103	0.31157
3	141507856	12	21712574	103	0.31157
3	141507856	12	21712896	103	0.31157
3	141507856	12	21712930	103	0.31157
3	141507856	12	21713150	103	0.31157
3	141507856	12	21713402	103	0.31157
3	141507856	12	21713648	103	0.31157
3	141507856	12	21713807	103	0.31157
3	141507856	12	21714174	103	0.31157
3	141507856	12	21714349	103	0.301323
3	141507856	12	21714448	103	0.301323
3	141507856	12	21714606	103	0.301323
3	141507856	12	21714741	103	0.301323
3	141507856	12	21714751	103	0.301323
3	141507856	12	21714900	103	0.301323
3	141507856	12	21715049	103	0.301323
3	141507856	12	21715190	103	0.301323
3	141507856	12	21715274	103	0.301323
3	141507856	12	21715541	103	0.301323
3	141507856	12	21715577	103	0.301323
3	141507856	12	21715801	103	0.301323
3	141507856	12	21716055	103	0.301323
3	141507856	12	21716098	103	0.301323
3	141507856	12	21716500	103	0.301323
3	141507856	12	21716626	103	0.301323
3	141507856	12	21716719	103	0.301323
3	141507856	12	21716741	103	0.301323
3	141507856	12	21716856	103	0.301323
3	141507856	12	21717021	103	0.301323
3	141507856	12	21717219	103	0.301323
3	141507856	12	21717248	103	0.301323
3	141507856	12	21717608	103	0.301323
3	141507856	12	21718747	103	0.301323
3	141507856	12	21721633	103	0.301323
3	141508726	12	21704554	103	0.31157
3	141508726	12	21705787	103	0.31157
3	141508726	12	21705896	103	0.31157
3	141508726	12	21706282	103	0.31157
3	141508726	12	21706654	103	0.31157
3	141508726	12	21706864	103	0.31157
3	141508726	12	21707106	103	0.31157
3	141508726	12	21707108	103	0.31157
3	141508726	12	21707501	103	0.31157
3	141508726	12	21707792	103	0.31157
3	141508726	12	21708381	103	0.31157
3	141508726	12	21708733	103	0.31157
3	141508726	12	21709554	103	0.31157
3	141508726	12	21709619	103	0.31157
3	141508726	12	21709657	103	0.31157
3	141508726	12	21709665	103	0.31157
3	141508726	12	21710605	103	0.31157
3	141508726	12	21710749	103	0.31157
3	141508726	12	21710753	103	0.31157
3	141508726	12	21710820	103	0.31157
3	141508726	12	21710828	103	0.31157
3	141508726	12	21710853	103	0.31157
3	141508726	12	21710919	103	0.31157
3	141508726	12	21710931	103	0.31157
3	141508726	12	21711009	103	0.31157
3	141508726	12	21711111	103	0.31157
3	141508726	12	21711385	103	0.31157
3	141508726	12	21711605	103	0.31157
3	141508726	12	21711626	103	0.31157
3	141508726	12	21711825	103	0.31157
3	141508726	12	21712327	103	0.31157
3	141508726	12	21712545	103	0.31157
3	141508726	12	21712574	103	0.31157
3	141508726	12	21712896	103	0.31157
3	141508726	12	21712930	103	0.31157
3	141508726	12	21713150	103	0.31157
3	141508726	12	21713402	103	0.31157
3	141508726	12	21713648	103	0.31157
3	141508726	12	21713807	103	0.31157
3	141508726	12	21714174	103	0.31157
3	141508726	12	21714349	103	0.301323
3	141508726	12	21714448	103	0.301323
3	141508726	12	21714606	103	0.301323
3	141508726	12	21714741	103	0.301323
3	141508726	12	21714751	103	0.301323
3	141508726	12	21714900	103	0.301323
3	141508726	12	21715049	103	0.301323
3	141508726	12	21715190	103	0.301323
3	141508726	12	21715274	103	0.301323
3	141508726	12	21715541	103	0.301323
3	141508726	12	21715577	103	0.301323
3	141508726	12	21715801	103	0.301323
3	141508726	12	21716055	103	0.301323
3	141508726	12	21716098	103	0.301323
3	141508726	12	21716500	103	0.301323
3	141508726	12	21716626	103	0.301323
3	141508726	12	21716719	103	0.301323
3	141508726	12	21716741	103	0.301323
3	141508726	12	21716856	103	0.301323
3	141508726	12	21717021	103	0.301323
3	141508726	12	21717219	103	0.301323
3	141508726	12	21717248	103	0.301323
3	141508726	12	21717608	103	0.301323
3	141508726	12	21718747	103	0.301323
3	141508726	12	21721633	103	0.301323
3	141512169	12	21704554	103	0.31157
3	141512169	12	21705787	103	0.31157
3	141512169	12	21705896	103	0.31157
3	141512169	12	21706282	103	0.31157
3	141512169	12	21706654	103	0.31157
3	141512169	12	21706864	103	0.31157
3	141512169	12	21707106	103	0.31157
3	141512169	12	21707108	103	0.31157
3	141512169	12	21707501	103	0.31157
3	141512169	12	21707792	103	0.31157
3	141512169	12	21708381	103	0.31157
3	141512169	12	21708733	103	0.31157
3	141512169	12	21709554	103	0.31157
3	141512169	12	21709619	103	0.31157
3	141512169	12	21709657	103	0.31157
3	141512169	12	21709665	103	0.31157
3	141512169	12	21710605	103	0.31157
3	141512169	12	21710749	103	0.31157
3	141512169	12	21710753	103	0.31157
3	141512169	12	21710820	103	0.31157
3	141512169	12	21710828	103	0.31157
3	141512169	12	21710853	103	0.31157
3	141512169	12	21710919	103	0.31157
3	141512169	12	21710931	103	0.31157
3	141512169	12	21711009	103	0.31157
3	141512169	12	21711111	103	0.31157
3	141512169	12	21711385	103	0.31157
3	141512169	12	21711605	103	0.31157
3	141512169	12	21711626	103	0.31157
3	141512169	12	21711825	103	0.31157
3	141512169	12	21712327	103	0.31157
3	141512169	12	21712545	103	0.31157
3	141512169	12	21712574	103	0.31157
3	141512169	12	21712896	103	0.31157
3	141512169	12	21712930	103	0.31157
3	141512169	12	21713150	103	0.31157
3	141512169	12	21713402	103	0.31157
3	141512169	12	21713648	103	0.31157
3	141512169	12	21713807	103	0.31157
3	141512169	12	21714174	103	0.31157
3	141512169	12	21714349	103	0.301323
3	141512169	12	21714448	103	0.301323
3	141512169	12	21714606	103	0.301323
3	141512169	12	21714741	103	0.301323
3	141512169	12	21714751	103	0.301323
3	141512169	12	21714900	103	0.301323
3	141512169	12	21715049	103	0.301323
3	141512169	12	21715190	103	0.301323
3	141512169	12	21715274	103	0.301323
3	141512169	12	21715541	103	0.301323
3	141512169	12	21715577	103	0.301323
3	141512169	12	21715801	103	0.301323
3	141512169	12	21716055	103	0.301323
3	141512169	12	21716098	103	0.301323
3	141512169	12	21716500	103	0.301323
3	141512169	12	21716626	103	0.301323
3	141512169	12	21716719	103	0.301323
3	141512169	12	21716741	103	0.301323
3	141512169	12	21716856	103	0.301323
3	141512169	12	21717021	103	0.301323
3	141512169	12	21717219	103	0.301323
3	141512169	12	21717248	103	0.301323
3	141512169	12	21717608	103	0.301323
3	141512169	12	21718747	103	0.301323
3	141512169	12	21721633	103	0.301323
3	141512223	12	21704554	103	0.31157
3	141512223	12	21705787	103	0.31157
3	141512223	12	21705896	103	0.31157
3	141512223	12	21706282	103	0.31157
3	141512223	12	21706654	103	0.31157
3	141512223	12	21706864	103	0.31157
3	141512223	12	21707106	103	0.31157
3	141512223	12	21707108	103	0.31157
3	141512223	12	21707501	103	0.31157
3	141512223	12	21707792	103	0.31157
3	141512223	12	21708381	103	0.31157
3	141512223	12	21708733	103	0.31157
3	141512223	12	21709554	103	0.31157
3	141512223	12	21709619	103	0.31157
3	141512223	12	21709657	103	0.31157
3	141512223	12	21709665	103	0.31157
3	141512223	12	21710605	103	0.31157
3	141512223	12	21710749	103	0.31157
3	141512223	12	21710753	103	0.31157
3	141512223	12	21710820	103	0.31157
3	141512223	12	21710828	103	0.31157
3	141512223	12	21710853	103	0.31157
3	141512223	12	21710919	103	0.31157
3	141512223	12	21710931	103	0.31157
3	141512223	12	21711009	103	0.31157
3	141512223	12	21711111	103	0.31157
3	141512223	12	21711385	103	0.31157
3	141512223	12	21711605	103	0.31157
3	141512223	12	21711626	103	0.31157
3	141512223	12	21711825	103	0.31157
3	141512223	12	21712327	103	0.31157
3	141512223	12	21712545	103	0.31157
3	141512223	12	21712574	103	0.31157
3	141512223	12	21712896	103	0.31157
3	141512223	12	21712930	103	0.31157
3	141512223	12	21713150	103	0.31157
3	141512223	12	21713402	103	0.31157
3	141512223	12	21713648	103	0.31157
3	141512223	12	21713807	103	0.31157
3	141512223	12	21714174	103	0.31157
3	141512223	12	21714349	103	0.301323
3	141512223	12	21714448	103	0.301323
3	141512223	12	21714606	103	0.301323
3	141512223	12	21714741	103	0.301323
3	141512223	12	21714751	103	0.301323
3	141512223	12	21714900	103	0.301323
3	141512223	12	21715049	103	0.301323
3	141512223	12	21715190	103	0.301323
3	141512223	12	21715274	103	0.301323
3	141512223	12	21715541	103	0.301323
3	141512223	12	21715577	103	0.301323
3	141512223	12	21715801	103	0.301323
3	141512223	12	21716055	103	0.301323
3	141512223	12	21716098	103	0.301323
3	141512223	12	21716500	103	0.301323
3	141512223	12	21716626	103	0.301323
3	141512223	12	21716719	103	0.301323
3	141512223	12	21716741	103	0.301323
3	141512223	12	21716856	103	0.301323
3	141512223	12	21717021	103	0.301323
3	141512223	12	21717219	103	0.301323
3	141512223	12	21717248	103	0.301323
3	141512223	12	21717608	103	0.301323
3	141512223	12	21718747	103	0.301323
3	141512223	12	21721633	103	0.301323
3	141514387	12	21704554	103	0.31157
3	141514387	12	21705787	103	0.31157
3	141514387	12	21705896	103	0.31157
3	141514387	12	21706282	103	0.31157
3	141514387	12	21706654	103	0.31157
3	141514387	12	21706864	103	0.31157
3	141514387	12	21707106	103	0.31157
3	141514387	12	21707108	103	0.31157
3	141514387	12	21707501	103	0.31157
3	141514387	12	21707792	103	0.31157
3	141514387	12	21708381	103	0.31157
3	141514387	12	21708733	103	0.31157
3	141514387	12	21709554	103	0.31157
3	141514387	12	21709619	103	0.31157
3	141514387	12	21709657	103	0.31157
3	141514387	12	21709665	103	0.31157
3	141514387	12	21710605	103	0.31157
3	141514387	12	21710749	103	0.31157
3	141514387	12	21710753	103	0.31157
3	141514387	12	21710820	103	0.31157
3	141514387	12	21710828	103	0.31157
3	141514387	12	21710853	103	0.31157
3	141514387	12	21710919	103	0.31157
3	141514387	12	21710931	103	0.31157
3	141514387	12	21711009	103	0.31157
3	141514387	12	21711111	103	0.31157
3	141514387	12	21711385	103	0.31157
3	141514387	12	21711605	103	0.31157
3	141514387	12	21711626	103	0.31157
3	141514387	12	21711825	103	0.31157
3	141514387	12	21712327	103	0.31157
3	141514387	12	21712545	103	0.31157
3	141514387	12	21712574	103	0.31157
3	141514387	12	21712896	103	0.31157
3	141514387	12	21712930	103	0.31157
3	141514387	12	21713150	103	0.31157
3	141514387	12	21713402	103	0.31157
3	141514387	12	21713648	103	0.31157
3	141514387	12	21713807	103	0.31157
3	141514387	12	21714174	103	0.31157
3	141514387	12	21714349	103	0.301323
3	141514387	12	21714448	103	0.301323
3	141514387	12	21714606	103	0.301323
3	141514387	12	21714741	103	0.301323
3	141514387	12	21714751	103	0.301323
3	141514387	12	21714900	103	0.301323
3	141514387	12	21715049	103	0.301323
3	141514387	12	21715190	103	0.301323
3	141514387	12	21715274	103	0.301323
3	141514387	12	21715541	103	0.301323
3	141514387	12	21715577	103	0.301323
3	141514387	12	21715801	103	0.301323
3	141514387	12	21716055	103	0.301323
3	141514387	12	21716098	103	0.301323
3	141514387	12	21716500	103	0.301323
3	141514387	12	21716626	103	0.301323
3	141514387	12	21716719	103	0.301323
3	141514387	12	21716741	103	0.301323
3	141514387	12	21716856	103	0.301323
3	141514387	12	21717021	103	0.301323
3	141514387	12	21717219	103	0.301323
3	141514387	12	21717248	103	0.301323
3	141514387	12	21717608	103	0.301323
3	141514387	12	21718747	103	0.301323
3	141514387	12	21721633	103	0.301323
3	141515939	12	21704554	103	0.31157
3	141515939	12	21705787	103	0.31157
3	141515939	12	21705896	103	0.31157
3	141515939	12	21706282	103	0.31157
3	141515939	12	21706654	103	0.31157
3	141515939	12	21706864	103	0.31157
3	141515939	12	21707106	103	0.31157
3	141515939	12	21707108	103	0.31157
3	141515939	12	21707501	103	0.31157
3	141515939	12	21707792	103	0.31157
3	141515939	12	21708381	103	0.31157
3	141515939	12	21708733	103	0.31157
3	141515939	12	21709554	103	0.31157
3	141515939	12	21709619	103	0.31157
3	141515939	12	21709657	103	0.31157
3	141515939	12	21709665	103	0.31157
3	141515939	12	21710605	103	0.31157
3	141515939	12	21710749	103	0.31157
3	141515939	12	21710753	103	0.31157
3	141515939	12	21710820	103	0.31157
3	141515939	12	21710828	103	0.31157
3	141515939	12	21710853	103	0.31157
3	141515939	12	21710919	103	0.31157
3	141515939	12	21710931	103	0.31157
3	141515939	12	21711009	103	0.31157
3	141515939	12	21711111	103	0.31157
3	141515939	12	21711385	103	0.31157
3	141515939	12	21711605	103	0.31157
3	141515939	12	21711626	103	0.31157
3	141515939	12	21711825	103	0.31157
3	141515939	12	21712327	103	0.31157
3	141515939	12	21712545	103	0.31157
3	141515939	12	21712574	103	0.31157
3	141515939	12	21712896	103	0.31157
3	141515939	12	21712930	103	0.31157
3	141515939	12	21713150	103	0.31157
3	141515939	12	21713402	103	0.31157
3	141515939	12	21713648	103	0.31157
3	141515939	12	21713807	103	0.31157
3	141515939	12	21714174	103	0.31157
3	141515939	12	21714349	103	0.301323
3	141515939	12	21714448	103	0.301323
3	141515939	12	21714606	103	0.301323
3	141515939	12	21714741	103	0.301323
3	141515939	12	21714751	103	0.301323
3	141515939	12	21714900	103	0.301323
3	141515939	12	21715049	103	0.301323
3	141515939	12	21715190	103	0.301323
3	141515939	12	21715274	103	0.301323
3	141515939	12	21715541	103	0.301323
3	141515939	12	21715577	103	0.301323
3	141515939	12	21715801	103	0.301323
3	141515939	12	21716055	103	0.301323
3	141515939	12	21716098	103	0.301323
3	141515939	12	21716500	103	0.301323
3	141515939	12	21716626	103	0.301323
3	141515939	12	21716719	103	0.301323
3	141515939	12	21716741	103	0.301323
3	141515939	12	21716856	103	0.301323
3	141515939	12	21717021	103	0.301323
3	141515939	12	21717219	103	0.301323
3	141515939	12	21717248	103	0.301323
3	141515939	12	21717608	103	0.301323
3	141515939	12	21718747	103	0.301323
3	141515939	12	21721633	103	0.301323
3	141516730	12	21704554	103	0.31157
3	141516730	12	21705787	103	0.31157
3	141516730	12	21705896	103	0.31157
3	141516730	12	21706282	103	0.31157
3	141516730	12	21706654	103	0.31157
3	141516730	12	21706864	103	0.31157
3	141516730	12	21707106	103	0.31157
3	141516730	12	21707108	103	0.31157
3	141516730	12	21707501	103	0.31157
3	141516730	12	21707792	103	0.31157
3	141516730	12	21708381	103	0.31157
3	141516730	12	21708733	103	0.31157
3	141516730	12	21709554	103	0.31157
3	141516730	12	21709619	103	0.31157
3	141516730	12	21709657	103	0.31157
3	141516730	12	21709665	103	0.31157
3	141516730	12	21710605	103	0.31157
3	141516730	12	21710749	103	0.31157
3	141516730	12	21710753	103	0.31157
3	141516730	12	21710820	103	0.31157
3	141516730	12	21710828	103	0.31157
3	141516730	12	21710853	103	0.31157
3	141516730	12	21710919	103	0.31157
3	141516730	12	21710931	103	0.31157
3	141516730	12	21711009	103	0.31157
3	141516730	12	21711111	103	0.31157
3	141516730	12	21711385	103	0.31157
3	141516730	12	21711605	103	0.31157
3	141516730	12	21711626	103	0.31157
3	141516730	12	21711825	103	0.31157
3	141516730	12	21712327	103	0.31157
3	141516730	12	21712545	103	0.31157
3	141516730	12	21712574	103	0.31157
3	141516730	12	21712896	103	0.31157
3	141516730	12	21712930	103	0.31157
3	141516730	12	21713150	103	0.31157
3	141516730	12	21713402	103	0.31157
3	141516730	12	21713648	103	0.31157
3	141516730	12	21713807	103	0.31157
3	141516730	12	21714174	103	0.31157
3	141516730	12	21714349	103	0.301323
3	141516730	12	21714448	103	0.301323
3	141516730	12	21714606	103	0.301323
3	141516730	12	21714741	103	0.301323
3	141516730	12	21714751	103	0.301323
3	141516730	12	21714900	103	0.301323
3	141516730	12	21715049	103	0.301323
3	141516730	12	21715190	103	0.301323
3	141516730	12	21715274	103	0.301323
3	141516730	12	21715541	103	0.301323
3	141516730	12	21715577	103	0.301323
3	141516730	12	21715801	103	0.301323
3	141516730	12	21716055	103	0.301323
3	141516730	12	21716098	103	0.301323
3	141516730	12	21716500	103	0.301323
3	141516730	12	21716626	103	0.301323
3	141516730	12	21716719	103	0.301323
3	141516730	12	21716741	103	0.301323
3	141516730	12	21716856	103	0.301323
3	141516730	12	21717021	103	0.301323
3	141516730	12	21717219	103	0.301323
3	141516730	12	21717248	103	0.301323
3	141516730	12	21717608	103	0.301323
3	141516730	12	21718747	103	0.301323
3	141516730	12	21721633	103	0.301323
3	141520102	12	21704554	103	0.31157
3	141520102	12	21705787	103	0.31157
3	141520102	12	21705896	103	0.31157
3	141520102	12	21706282	103	0.31157
3	141520102	12	21706654	103	0.31157
3	141520102	12	21706864	103	0.31157
3	141520102	12	21707106	103	0.31157
3	141520102	12	21707108	103	0.31157
3	141520102	12	21707501	103	0.31157
3	141520102	12	21707792	103	0.31157
3	141520102	12	21708381	103	0.31157
3	141520102	12	21708733	103	0.31157
3	141520102	12	21709554	103	0.31157
3	141520102	12	21709619	103	0.31157
3	141520102	12	21709657	103	0.31157
3	141520102	12	21709665	103	0.31157
3	141520102	12	21710605	103	0.31157
3	141520102	12	21710749	103	0.31157
3	141520102	12	21710753	103	0.31157
3	141520102	12	21710820	103	0.31157
3	141520102	12	21710828	103	0.31157
3	141520102	12	21710853	103	0.31157
3	141520102	12	21710919	103	0.31157
3	141520102	12	21710931	103	0.31157
3	141520102	12	21711009	103	0.31157
3	141520102	12	21711111	103	0.31157
3	141520102	12	21711385	103	0.31157
3	141520102	12	21711605	103	0.31157
3	141520102	12	21711626	103	0.31157
3	141520102	12	21711825	103	0.31157
3	141520102	12	21712327	103	0.31157
3	141520102	12	21712545	103	0.31157
3	141520102	12	21712574	103	0.31157
3	141520102	12	21712896	103	0.31157
3	141520102	12	21712930	103	0.31157
3	141520102	12	21713150	103	0.31157
3	141520102	12	21713402	103	0.31157
3	141520102	12	21713648	103	0.31157
3	141520102	12	21713807	103	0.31157
3	141520102	12	21714174	103	0.31157
3	141520102	12	21714349	103	0.301323
3	141520102	12	21714448	103	0.301323
3	141520102	12	21714606	103	0.301323
3	141520102	12	21714741	103	0.301323
3	141520102	12	21714751	103	0.301323
3	141520102	12	21714900	103	0.301323
3	141520102	12	21715049	103	0.301323
3	141520102	12	21715190	103	0.301323
3	141520102	12	21715274	103	0.301323
3	141520102	12	21715541	103	0.301323
3	141520102	12	21715577	103	0.301323
3	141520102	12	21715801	103	0.301323
3	141520102	12	21716055	103	0.301323
3	141520102	12	21716098	103	0.301323
3	141520102	12	21716500	103	0.301323
3	141520102	12	21716626	103	0.301323
3	141520102	12	21716719	103	0.301323
3	141520102	12	21716741	103	0.301323
3	141520102	12	21716856	103	0.301323
3	141520102	12	21717021	103	0.301323
3	141520102	12	21717219	103	0.301323
3	141520102	12	21717248	103	0.301323
3	141520102	12	21717608	103	0.301323
3	141520102	12	21718747	103	0.301323
3	141520102	12	21721633	103	0.301323
3	141525176	12	21704554	103	0.31157
3	141525176	12	21705787	103	0.31157
3	141525176	12	21705896	103	0.31157
3	141525176	12	21706282	103	0.31157
3	141525176	12	21706654	103	0.31157
3	141525176	12	21706864	103	0.31157
3	141525176	12	21707106	103	0.31157
3	141525176	12	21707108	103	0.31157
3	141525176	12	21707501	103	0.31157
3	141525176	12	21707792	103	0.31157
3	141525176	12	21708381	103	0.31157
3	141525176	12	21708733	103	0.31157
3	141525176	12	21709554	103	0.31157
3	141525176	12	21709619	103	0.31157
3	141525176	12	21709657	103	0.31157
3	141525176	12	21709665	103	0.31157
3	141525176	12	21710605	103	0.31157
3	141525176	12	21710749	103	0.31157
3	141525176	12	21710753	103	0.31157
3	141525176	12	21710820	103	0.31157
3	141525176	12	21710828	103	0.31157
3	141525176	12	21710853	103	0.31157
3	141525176	12	21710919	103	0.31157
3	141525176	12	21710931	103	0.31157
3	141525176	12	21711009	103	0.31157
3	141525176	12	21711111	103	0.31157
3	141525176	12	21711385	103	0.31157
3	141525176	12	21711605	103	0.31157
3	141525176	12	21711626	103	0.31157
3	141525176	12	21711825	103	0.31157
3	141525176	12	21712327	103	0.31157
3	141525176	12	21712545	103	0.31157
3	141525176	12	21712574	103	0.31157
3	141525176	12	21712896	103	0.31157
3	141525176	12	21712930	103	0.31157
3	141525176	12	21713150	103	0.31157
3	141525176	12	21713402	103	0.31157
3	141525176	12	21713648	103	0.31157
3	141525176	12	21713807	103	0.31157
3	141525176	12	21714174	103	0.31157
3	141525176	12	21714349	103	0.301323
3	141525176	12	21714448	103	0.301323
3	141525176	12	21714606	103	0.301323
3	141525176	12	21714741	103	0.301323
3	141525176	12	21714751	103	0.301323
3	141525176	12	21714900	103	0.301323
3	141525176	12	21715049	103	0.301323
3	141525176	12	21715190	103	0.301323
3	141525176	12	21715274	103	0.301323
3	141525176	12	21715541	103	0.301323
3	141525176	12	21715577	103	0.301323
3	141525176	12	21715801	103	0.301323
3	141525176	12	21716055	103	0.301323
3	141525176	12	21716098	103	0.301323
3	141525176	12	21716500	103	0.301323
3	141525176	12	21716626	103	0.301323
3	141525176	12	21716719	103	0.301323
3	141525176	12	21716741	103	0.301323
3	141525176	12	21716856	103	0.301323
3	141525176	12	21717021	103	0.301323
3	141525176	12	21717219	103	0.301323
3	141525176	12	21717248	103	0.301323
3	141525176	12	21717608	103	0.301323
3	141525176	12	21718747	103	0.301323
3	141525176	12	21721633	103	0.301323
3	141525693	12	21704554	103	0.31157
3	141525693	12	21705787	103	0.31157
3	141525693	12	21705896	103	0.31157
3	141525693	12	21706282	103	0.31157
3	141525693	12	21706654	103	0.31157
3	141525693	12	21706864	103	0.31157
3	141525693	12	21707106	103	0.31157
3	141525693	12	21707108	103	0.31157
3	141525693	12	21707501	103	0.31157
3	141525693	12	21707792	103	0.31157
3	141525693	12	21708381	103	0.31157
3	141525693	12	21708733	103	0.31157
3	141525693	12	21709554	103	0.31157
3	141525693	12	21709619	103	0.31157
3	141525693	12	21709657	103	0.31157
3	141525693	12	21709665	103	0.31157
3	141525693	12	21710605	103	0.31157
3	141525693	12	21710749	103	0.31157
3	141525693	12	21710753	103	0.31157
3	141525693	12	21710820	103	0.31157
3	141525693	12	21710828	103	0.31157
3	141525693	12	21710853	103	0.31157
3	141525693	12	21710919	103	0.31157
3	141525693	12	21710931	103	0.31157
3	141525693	12	21711009	103	0.31157
3	141525693	12	21711111	103	0.31157
3	141525693	12	21711385	103	0.31157
3	141525693	12	21711605	103	0.31157
3	141525693	12	21711626	103	0.31157
3	141525693	12	21711825	103	0.31157
3	141525693	12	21712327	103	0.31157
3	141525693	12	21712545	103	0.31157
3	141525693	12	21712574	103	0.31157
3	141525693	12	21712896	103	0.31157
3	141525693	12	21712930	103	0.31157
3	141525693	12	21713150	103	0.31157
3	141525693	12	21713402	103	0.31157
3	141525693	12	21713648	103	0.31157
3	141525693	12	21713807	103	0.31157
3	141525693	12	21714174	103	0.31157
3	141525693	12	21714349	103	0.301323
3	141525693	12	21714448	103	0.301323
3	141525693	12	21714606	103	0.301323
3	141525693	12	21714741	103	0.301323
3	141525693	12	21714751	103	0.301323
3	141525693	12	21714900	103	0.301323
3	141525693	12	21715049	103	0.301323
3	141525693	12	21715190	103	0.301323
3	141525693	12	21715274	103	0.301323
3	141525693	12	21715541	103	0.301323
3	141525693	12	21715577	103	0.301323
3	141525693	12	21715801	103	0.301323
3	141525693	12	21716055	103	0.301323
3	141525693	12	21716098	103	0.301323
3	141525693	12	21716500	103	0.301323
3	141525693	12	21716626	103	0.301323
3	141525693	12	21716719	103	0.301323
3	141525693	12	21716741	103	0.301323
3	141525693	12	21716856	103	0.301323
3	141525693	12	21717021	103	0.301323
3	141525693	12	21717219	103	0.301323
3	141525693	12	21717248	103	0.301323
3	141525693	12	21717608	103	0.301323
3	141525693	12	21718747	103	0.301323
3	141525693	12	21721633	103	0.301323
3	141532364	12	21704554	103	0.31157
3	141532364	12	21705787	103	0.31157
3	141532364	12	21705896	103	0.31157
3	141532364	12	21706282	103	0.31157
3	141532364	12	21706654	103	0.31157
3	141532364	12	21706864	103	0.31157
3	141532364	12	21707106	103	0.31157
3	141532364	12	21707108	103	0.31157
3	141532364	12	21707501	103	0.31157
3	141532364	12	21707792	103	0.31157
3	141532364	12	21708381	103	0.31157
3	141532364	12	21708733	103	0.31157
3	141532364	12	21709554	103	0.31157
3	141532364	12	21709619	103	0.31157
3	141532364	12	21709657	103	0.31157
3	141532364	12	21709665	103	0.31157
3	141532364	12	21710605	103	0.31157
3	141532364	12	21710749	103	0.31157
3	141532364	12	21710753	103	0.31157
3	141532364	12	21710820	103	0.31157
3	141532364	12	21710828	103	0.31157
3	141532364	12	21710853	103	0.31157
3	141532364	12	21710919	103	0.31157
3	141532364	12	21710931	103	0.31157
3	141532364	12	21711009	103	0.31157
3	141532364	12	21711111	103	0.31157
3	141532364	12	21711385	103	0.31157
3	141532364	12	21711605	103	0.31157
3	141532364	12	21711626	103	0.31157
3	141532364	12	21711825	103	0.31157
3	141532364	12	21712327	103	0.31157
3	141532364	12	21712545	103	0.31157
3	141532364	12	21712574	103	0.31157
3	141532364	12	21712896	103	0.31157
3	141532364	12	21712930	103	0.31157
3	141532364	12	21713150	103	0.31157
3	141532364	12	21713402	103	0.31157
3	141532364	12	21713648	103	0.31157
3	141532364	12	21713807	103	0.31157
3	141532364	12	21714174	103	0.31157
3	141532364	12	21714349	103	0.301323
3	141532364	12	21714448	103	0.301323
3	141532364	12	21714606	103	0.301323
3	141532364	12	21714741	103	0.301323
3	141532364	12	21714751	103	0.301323
3	141532364	12	21714900	103	0.301323
3	141532364	12	21715049	103	0.301323
3	141532364	12	21715190	103	0.301323
3	141532364	12	21715274	103	0.301323
3	141532364	12	21715541	103	0.301323
3	141532364	12	21715577	103	0.301323
3	141532364	12	21715801	103	0.301323
3	141532364	12	21716055	103	0.301323
3	141532364	12	21716098	103	0.301323
3	141532364	12	21716500	103	0.301323
3	141532364	12	21716626	103	0.301323
3	141532364	12	21716719	103	0.301323
3	141532364	12	21716741	103	0.301323
3	141532364	12	21716856	103	0.301323
3	141532364	12	21717021	103	0.301323
3	141532364	12	21717219	103	0.301323
3	141532364	12	21717248	103	0.301323
3	141532364	12	21717608	103	0.301323
3	141532364	12	21718747	103	0.301323
3	141532364	12	21721633	103	0.301323
3	141534250	12	21704554	103	0.31157
3	141534250	12	21705787	103	0.31157
3	141534250	12	21705896	103	0.31157
3	141534250	12	21706282	103	0.31157
3	141534250	12	21706654	103	0.31157
3	141534250	12	21706864	103	0.31157
3	141534250	12	21707106	103	0.31157
3	141534250	12	21707108	103	0.31157
3	141534250	12	21707501	103	0.31157
3	141534250	12	21707792	103	0.31157
3	141534250	12	21708381	103	0.31157
3	141534250	12	21708733	103	0.31157
3	141534250	12	21709554	103	0.31157
3	141534250	12	21709619	103	0.31157
3	141534250	12	21709657	103	0.31157
3	141534250	12	21709665	103	0.31157
3	141534250	12	21710605	103	0.31157
3	141534250	12	21710749	103	0.31157
3	141534250	12	21710753	103	0.31157
3	141534250	12	21710820	103	0.31157
3	141534250	12	21710828	103	0.31157
3	141534250	12	21710853	103	0.31157
3	141534250	12	21710919	103	0.31157
3	141534250	12	21710931	103	0.31157
3	141534250	12	21711009	103	0.31157
3	141534250	12	21711111	103	0.31157
3	141534250	12	21711385	103	0.31157
3	141534250	12	21711605	103	0.31157
3	141534250	12	21711626	103	0.31157
3	141534250	12	21711825	103	0.31157
3	141534250	12	21712327	103	0.31157
3	141534250	12	21712545	103	0.31157
3	141534250	12	21712574	103	0.31157
3	141534250	12	21712896	103	0.31157
3	141534250	12	21712930	103	0.31157
3	141534250	12	21713150	103	0.31157
3	141534250	12	21713402	103	0.31157
3	141534250	12	21713648	103	0.31157
3	141534250	12	21713807	103	0.31157
3	141534250	12	21714174	103	0.31157
3	141534250	12	21714349	103	0.301323
3	141534250	12	21714448	103	0.301323
3	141534250	12	21714606	103	0.301323
3	141534250	12	21714741	103	0.301323
3	141534250	12	21714751	103	0.301323
3	141534250	12	21714900	103	0.301323
3	141534250	12	21715049	103	0.301323
3	141534250	12	21715190	103	0.301323
3	141534250	12	21715274	103	0.301323
3	141534250	12	21715541	103	0.301323
3	141534250	12	21715577	103	0.301323
3	141534250	12	21715801	103	0.301323
3	141534250	12	21716055	103	0.301323
3	141534250	12	21716098	103	0.301323
3	141534250	12	21716500	103	0.301323
3	141534250	12	21716626	103	0.301323
3	141534250	12	21716719	103	0.301323
3	141534250	12	21716741	103	0.301323
3	141534250	12	21716856	103	0.301323
3	141534250	12	21717021	103	0.301323
3	141534250	12	21717219	103	0.301323
3	141534250	12	21717248	103	0.301323
3	141534250	12	21717608	103	0.301323
3	141534250	12	21718747	103	0.301323
3	141534250	12	21721633	103	0.301323
3	141537857	12	21704554	103	0.31157
3	141537857	12	21705787	103	0.31157
3	141537857	12	21705896	103	0.31157
3	141537857	12	21706282	103	0.31157
3	141537857	12	21706654	103	0.31157
3	141537857	12	21706864	103	0.31157
3	141537857	12	21707106	103	0.31157
3	141537857	12	21707108	103	0.31157
3	141537857	12	21707501	103	0.31157
3	141537857	12	21707792	103	0.31157
3	141537857	12	21708381	103	0.31157
3	141537857	12	21708733	103	0.31157
3	141537857	12	21709554	103	0.31157
3	141537857	12	21709619	103	0.31157
3	141537857	12	21709657	103	0.31157
3	141537857	12	21709665	103	0.31157
3	141537857	12	21710605	103	0.31157
3	141537857	12	21710749	103	0.31157
3	141537857	12	21710753	103	0.31157
3	141537857	12	21710820	103	0.31157
3	141537857	12	21710828	103	0.31157
3	141537857	12	21710853	103	0.31157
3	141537857	12	21710919	103	0.31157
3	141537857	12	21710931	103	0.31157
3	141537857	12	21711009	103	0.31157
3	141537857	12	21711111	103	0.31157
3	141537857	12	21711385	103	0.31157
3	141537857	12	21711605	103	0.31157
3	141537857	12	21711626	103	0.31157
3	141537857	12	21711825	103	0.31157
3	141537857	12	21712327	103	0.31157
3	141537857	12	21712545	103	0.31157
3	141537857	12	21712574	103	0.31157
3	141537857	12	21712896	103	0.31157
3	141537857	12	21712930	103	0.31157
3	141537857	12	21713150	103	0.31157
3	141537857	12	21713402	103	0.31157
3	141537857	12	21713648	103	0.31157
3	141537857	12	21713807	103	0.31157
3	141537857	12	21714174	103	0.31157
3	141537857	12	21714349	103	0.301323
3	141537857	12	21714448	103	0.301323
3	141537857	12	21714606	103	0.301323
3	141537857	12	21714741	103	0.301323
3	141537857	12	21714751	103	0.301323
3	141537857	12	21714900	103	0.301323
3	141537857	12	21715049	103	0.301323
3	141537857	12	21715190	103	0.301323
3	141537857	12	21715274	103	0.301323
3	141537857	12	21715541	103	0.301323
3	141537857	12	21715577	103	0.301323
3	141537857	12	21715801	103	0.301323
3	141537857	12	21716055	103	0.301323
3	141537857	12	21716098	103	0.301323
3	141537857	12	21716500	103	0.301323
3	141537857	12	21716626	103	0.301323
3	141537857	12	21716719	103	0.301323
3	141537857	12	21716741	103	0.301323
3	141537857	12	21716856	103	0.301323
3	141537857	12	21717021	103	0.301323
3	141537857	12	21717219	103	0.301323
3	141537857	12	21717248	103	0.301323
3	141537857	12	21717608	103	0.301323
3	141537857	12	21718747	103	0.301323
3	141537857	12	21721633	103	0.301323
3	141542747	12	21704554	103	0.31157
3	141542747	12	21705787	103	0.31157
3	141542747	12	21705896	103	0.31157
3	141542747	12	21706282	103	0.31157
3	141542747	12	21706654	103	0.31157
3	141542747	12	21706864	103	0.31157
3	141542747	12	21707106	103	0.31157
3	141542747	12	21707108	103	0.31157
3	141542747	12	21707501	103	0.31157
3	141542747	12	21707792	103	0.31157
3	141542747	12	21708381	103	0.31157
3	141542747	12	21708733	103	0.31157
3	141542747	12	21709554	103	0.31157
3	141542747	12	21709619	103	0.31157
3	141542747	12	21709657	103	0.31157
3	141542747	12	21709665	103	0.31157
3	141542747	12	21710605	103	0.31157
3	141542747	12	21710749	103	0.31157
3	141542747	12	21710753	103	0.31157
3	141542747	12	21710820	103	0.31157
3	141542747	12	21710828	103	0.31157
3	141542747	12	21710853	103	0.31157
3	141542747	12	21710919	103	0.31157
3	141542747	12	21710931	103	0.31157
3	141542747	12	21711009	103	0.31157
3	141542747	12	21711111	103	0.31157
3	141542747	12	21711385	103	0.31157
3	141542747	12	21711605	103	0.31157
3	141542747	12	21711626	103	0.31157
3	141542747	12	21711825	103	0.31157
3	141542747	12	21712327	103	0.31157
3	141542747	12	21712545	103	0.31157
3	141542747	12	21712574	103	0.31157
3	141542747	12	21712896	103	0.31157
3	141542747	12	21712930	103	0.31157
3	141542747	12	21713150	103	0.31157
3	141542747	12	21713402	103	0.31157
3	141542747	12	21713648	103	0.31157
3	141542747	12	21713807	103	0.31157
3	141542747	12	21714174	103	0.31157
3	141542747	12	21714349	103	0.301323
3	141542747	12	21714448	103	0.301323
3	141542747	12	21714606	103	0.301323
3	141542747	12	21714741	103	0.301323
3	141542747	12	21714751	103	0.301323
3	141542747	12	21714900	103	0.301323
3	141542747	12	21715049	103	0.301323
3	141542747	12	21715190	103	0.301323
3	141542747	12	21715274	103	0.301323
3	141542747	12	21715541	103	0.301323
3	141542747	12	21715577	103	0.301323
3	141542747	12	21715801	103	0.301323
3	141542747	12	21716055	103	0.301323
3	141542747	12	21716098	103	0.301323
3	141542747	12	21716500	103	0.301323
3	141542747	12	21716626	103	0.301323
3	141542747	12	21716719	103	0.301323
3	141542747	12	21716741	103	0.301323
3	141542747	12	21716856	103	0.301323
3	141542747	12	21717021	103	0.301323
3	141542747	12	21717219	103	0.301323
3	141542747	12	21717248	103	0.301323
3	141542747	12	21717608	103	0.301323
3	141542747	12	21718747	103	0.301323
3	141542747	12	21721633	103	0.301323
3	146059681	12	13185842	103	0.308663
3	149100734	12	5232134	103	0.317889
3	149100734	12	5232901	103	0.317889
3	149100734	12	5234089	103	0.317889
3	149100734	12	5236195	103	0.317889
3	149100734	12	5236220	103	0.317889
3	149100734	12	5236688	103	0.317889
3	149100734	12	5239176	103	0.317889
3	149100734	12	5240343	103	0.317889
3	149100734	12	5240611	103	0.317889
3	149100734	12	5240966	103	0.317889
3	149100734	12	5241385	103	0.317889
3	149100734	12	5244294	103	0.317889
3	149100734	12	5244645	103	0.317889
3	149101811	12	5232134	103	0.317889
3	149101811	12	5232901	103	0.317889
3	149101811	12	5234089	103	0.317889
3	149101811	12	5236195	103	0.317889
3	149101811	12	5236220	103	0.317889
3	149101811	12	5236688	103	0.317889
3	149101811	12	5239176	103	0.317889
3	149101811	12	5240343	103	0.317889
3	149101811	12	5240611	103	0.317889
3	149101811	12	5240966	103	0.317889
3	149101811	12	5241385	103	0.317889
3	149101811	12	5244294	103	0.317889
3	149101811	12	5244645	103	0.317889
3	149254271	12	16310460	103	0.300977
3	149257404	12	16310460	103	0.311427
3	154002857	12	4716596	103	0.541741
3	154002860	12	4716596	103	0.541741
3	157323388	12	20406131	103	0.302021
3	133412277	12	32208942	103	0.300985
3	133430043	12	32208942	103	0.316334
3	145469759	12	47715378	103	0.304061
3	145469864	12	47715378	103	0.304061
3	145471762	12	47715378	103	0.304061
3	145477346	12	47715378	103	0.304061
3	145478280	12	47715378	103	0.304061
3	145479531	12	47715378	103	0.334586
3	145479905	12	47715378	103	0.304061
3	145480072	12	47715378	103	0.304061
3	145480235	12	47715378	103	0.304061
3	145480261	12	47715378	103	0.304061
3	145484482	12	47715378	103	0.304061
3	145491068	12	47715378	103	0.304061
3	145492033	12	47715378	103	0.304061
3	145492901	12	47715378	103	0.304061
3	145493703	12	47715378	103	0.304061
3	145493874	12	47715378	103	0.304061
3	145494984	12	47715378	103	0.304061
3	145495252	12	47715378	103	0.304061
3	160159541	12	49239951	103	0.386965
3	129924119	12	67996779	103	0.306592
3	129924119	12	67997034	103	0.306592
3	129924119	12	67997143	103	0.306592
3	129924119	12	67997337	103	0.306592
3	129924119	12	67997357	103	0.306592
3	129924119	12	67997366	103	0.306592
3	129924119	12	67997561	103	0.310405
3	129924119	12	67998013	103	0.310405
3	129924119	12	67998361	103	0.310405
3	129924119	12	67998475	103	0.310405
3	129924119	12	67998521	103	0.310405
3	129924119	12	67998816	103	0.310405
3	129924119	12	67998975	103	0.310405
3	129924119	12	67999221	103	0.310405
3	129924119	12	67999686	103	0.310405
3	129924119	12	68000150	103	0.310405
3	129924119	12	68000191	103	0.310405
3	129924119	12	68000225	103	0.310405
3	129924119	12	68008783	103	0.311759
3	147412139	12	69536319	103	0.306906
3	154268934	12	52953997	103	0.300355
3	154268934	12	52961217	103	0.304495
3	127295759	12	107188911	103	0.310243
3	127295759	12	107250252	103	0.310243
3	127372066	12	107188911	103	0.310243
3	127372066	12	107250252	103	0.310243
3	130443499	12	103396412	103	0.312323
3	148808233	12	90118300	103	0.303034
3	150738755	12	89963141	103	0.302211
3	150738755	12	89966654	103	0.302211
3	150738755	12	90039884	103	0.307879
3	152761774	12	99070428	103	0.312336
3	152766999	12	99070428	103	0.312336
3	152767908	12	99070428	103	0.312336
3	152768385	12	99070428	103	0.312336
3	152773231	12	99070428	103	0.312336
3	152773372	12	99070428	103	0.312336
3	152773567	12	99070428	103	0.312336
3	152773744	12	99070428	103	0.312336
3	152782030	12	99070428	103	0.319864
3	152783270	12	99070428	103	0.319864
3	152785964	12	99070428	103	0.319864
3	152787953	12	99070428	103	0.319864
3	152799831	12	99070428	103	0.319864
3	152804185	12	99070428	103	0.319864
3	152807794	12	99070428	103	0.319864
3	154002857	12	104032031	103	0.56823
3	154002857	12	104032033	103	0.56823
3	154002860	12	104032031	103	0.56823
3	154002860	12	104032033	103	0.56823
3	121340505	12	122845695	103	0.371184
3	121340505	12	122845698	103	0.371184
3	122685547	12	114419806	103	0.300237
3	122685547	12	114425776	103	0.300237
3	122685547	12	114434085	103	0.300237
3	122685547	12	114442168	103	0.300237
3	129159265	12	132650996	103	0.32815
3	129159267	12	132650996	103	0.32815
3	129159269	12	132650996	103	0.32815
3	129159271	12	132650996	103	0.32815
3	129815364	12	125826050	103	0.301303
3	133467696	12	129444474	103	0.349218
3	133472284	12	129444474	103	0.319561
3	133500294	12	129444474	103	0.411584
3	133501529	12	129444474	103	0.411584
3	133515796	12	129459902	103	0.307267
3	134915944	12	126967060	103	0.313213
3	154002857	12	109660232	103	0.307367
3	154002860	12	109660232	103	0.307367
3	167667173	12	3574403	103	0.335264
3	167667173	12	3574436	103	0.30012
3	167667440	12	3574403	103	0.335264
3	167667440	12	3574436	103	0.30012
3	167668550	12	3574403	103	0.341616
3	167668550	12	3574436	103	0.301558
3	167669335	12	3574403	103	0.319664
3	167669597	12	3574403	103	0.341616
3	167669597	12	3574436	103	0.301558
3	167669845	12	3574403	103	0.319664
3	167669936	12	3574403	103	0.341616
3	167669936	12	3574436	103	0.301558
3	167670545	12	3574403	103	0.319664
3	167670810	12	3574403	103	0.319664
3	167670851	12	3574403	103	0.319664
3	167671391	12	3574403	103	0.319664
3	176270961	12	21791411	103	0.323311
3	178921312	12	4716596	103	0.38234
3	180797921	12	3652758	103	0.339097
3	180797921	12	3652889	103	0.339097
3	180797921	12	3653307	103	0.339097
3	180797921	12	3653978	103	0.339097
3	180797921	12	3654774	103	0.339097
3	180797921	12	3656734	103	0.339097
3	180797921	12	3656825	103	0.339097
3	180797921	12	3662481	103	0.339097
3	180797921	12	3672729	103	0.339097
3	180797921	12	3675268	103	0.339097
3	181938616	12	9356159	103	0.313081
3	181938616	12	9356603	103	0.313081
3	181940167	12	9356159	103	0.313081
3	181940167	12	9356603	103	0.313081
3	190045159	12	4213650	103	0.359077
3	190053473	12	4213650	103	0.359077
3	191046015	12	6509886	103	0.306196
3	191046015	12	6509888	103	0.307608
3	191048610	12	6509886	103	0.306196
3	191048610	12	6509888	103	0.307608
3	191052761	12	6509886	103	0.306196
3	191052761	12	6509888	103	0.307608
3	191058814	12	6509886	103	0.306196
3	191058814	12	6509888	103	0.307608
3	191060021	12	6509886	103	0.306196
3	191060021	12	6509888	103	0.307608
3	191062391	12	6509886	103	0.306196
3	191062391	12	6509888	103	0.307608
3	191062408	12	6509886	103	0.306196
3	191062408	12	6509888	103	0.307608
3	191062751	12	6509886	103	0.306196
3	191062751	12	6509888	103	0.307608
3	191546590	12	15116328	103	0.301806
3	191546590	12	15119251	103	0.301806
3	191546590	12	15121819	103	0.301806
3	191546590	12	15127607	103	0.301806
3	191546590	12	15128797	103	0.301806
3	191546590	12	15129044	103	0.301806
3	191546590	12	15129480	103	0.301806
3	191546590	12	15131110	103	0.301806
3	191546590	12	15135117	103	0.301806
3	191546590	12	15137378	103	0.301806
3	191546590	12	15137894	103	0.301806
3	191546590	12	15139003	103	0.301806
3	191546590	12	15143210	103	0.301806
3	193451666	12	169188	103	0.347256
3	193451666	12	169189	103	0.347256
3	193451666	12	169193	103	0.347256
3	193893705	12	22113193	103	0.30035
3	194070506	12	6975506	103	0.30425
3	194071036	12	6975506	103	0.30425
3	194822441	12	15568463	103	0.34313
3	194822441	12	15568464	103	0.34313
3	194822441	12	15568467	103	0.34313
3	182257802	12	32340895	103	0.315512
3	182257802	12	32341983	103	0.315512
3	182257802	12	32347828	103	0.315512
3	182257802	12	32352156	103	0.315512
3	182257802	12	32355652	103	0.315512
3	182257802	12	32356838	103	0.315512
3	182271995	12	32340895	103	0.315512
3	182271995	12	32341983	103	0.315512
3	182271995	12	32347828	103	0.315512
3	182271995	12	32352156	103	0.315512
3	182271995	12	32355652	103	0.315512
3	182271995	12	32356838	103	0.315512
3	182279913	12	32340895	103	0.315512
3	182279913	12	32341983	103	0.315512
3	182279913	12	32347828	103	0.315512
3	182279913	12	32352156	103	0.315512
3	182279913	12	32355652	103	0.315512
3	182279913	12	32356838	103	0.315512
3	182281334	12	32340895	103	0.315512
3	182281334	12	32341983	103	0.315512
3	182281334	12	32347828	103	0.315512
3	182281334	12	32352156	103	0.315512
3	182281334	12	32355652	103	0.315512
3	182281334	12	32356838	103	0.315512
3	182302509	12	32340895	103	0.315512
3	182302509	12	32341983	103	0.315512
3	182302509	12	32347828	103	0.315512
3	182302509	12	32352156	103	0.315512
3	182302509	12	32355652	103	0.315512
3	182302509	12	32356838	103	0.315512
3	182307757	12	32340895	103	0.315512
3	182307757	12	32341983	103	0.315512
3	182307757	12	32347828	103	0.315512
3	182307757	12	32352156	103	0.315512
3	182307757	12	32355652	103	0.315512
3	182307757	12	32356838	103	0.315512
3	167310251	12	58314886	103	0.311142
3	180176339	12	52583122	103	0.330061
3	186565682	12	63299552	103	0.319888
3	186565682	12	63299755	103	0.319888
3	186565682	12	63300386	103	0.319888
3	186565682	12	63300502	103	0.319888
3	186565682	12	63300856	103	0.319888
3	186565682	12	63300957	103	0.319888
3	186565682	12	63301298	103	0.331627
3	186565682	12	63301394	103	0.331627
3	186565682	12	63301808	103	0.331627
3	186565682	12	63302142	103	0.331627
3	186565682	12	63302544	103	0.331627
3	186565682	12	63302736	103	0.331627
3	186565682	12	63302822	103	0.331627
3	186565682	12	63303184	103	0.331627
3	186565682	12	63303547	103	0.331627
3	186565682	12	63303632	103	0.331627
3	186565682	12	63303767	103	0.331627
3	186565682	12	63304283	103	0.331627
3	186565682	12	63304447	103	0.331627
3	186565682	12	63304584	103	0.331627
3	186565682	12	63304757	103	0.331627
3	186565682	12	63304807	103	0.331627
3	186565682	12	63304868	103	0.331627
3	186565682	12	63304963	103	0.331627
3	186565682	12	63305152	103	0.331627
3	186565682	12	63305545	103	0.331627
3	186565682	12	63306132	103	0.331627
3	186565682	12	63306382	103	0.331627
3	186565682	12	63306853	103	0.319888
3	186565682	12	63307248	103	0.319888
3	186565682	12	63307326	103	0.319888
3	186565682	12	63307346	103	0.319888
3	186565682	12	63307760	103	0.30035
3	186567305	12	63299552	103	0.303063
3	186567305	12	63299755	103	0.303063
3	186567305	12	63300386	103	0.303063
3	186567305	12	63300502	103	0.303063
3	186567305	12	63300856	103	0.303063
3	186567305	12	63300957	103	0.303063
3	186567305	12	63301298	103	0.314155
3	186567305	12	63301394	103	0.314155
3	186567305	12	63301808	103	0.314155
3	186567305	12	63302142	103	0.314155
3	186567305	12	63302544	103	0.314155
3	186567305	12	63302736	103	0.314155
3	186567305	12	63302822	103	0.314155
3	186567305	12	63303184	103	0.314155
3	186567305	12	63303547	103	0.314155
3	186567305	12	63303632	103	0.314155
3	186567305	12	63303767	103	0.314155
3	186567305	12	63304283	103	0.314155
3	186567305	12	63304447	103	0.314155
3	186567305	12	63304584	103	0.314155
3	186567305	12	63304757	103	0.314155
3	186567305	12	63304807	103	0.314155
3	186567305	12	63304868	103	0.314155
3	186567305	12	63304963	103	0.314155
3	186567305	12	63305152	103	0.314155
3	186567305	12	63305545	103	0.314155
3	186567305	12	63306132	103	0.314155
3	186567305	12	63306382	103	0.314155
3	186567305	12	63306853	103	0.303063
3	186567305	12	63307248	103	0.303063
3	186567305	12	63307326	103	0.303063
3	186567305	12	63307346	103	0.303063
3	186567636	12	63299552	103	0.303063
3	186567636	12	63299755	103	0.303063
3	186567636	12	63300386	103	0.303063
3	186567636	12	63300502	103	0.303063
3	186567636	12	63300856	103	0.303063
3	186567636	12	63300957	103	0.303063
3	186567636	12	63301298	103	0.314155
3	186567636	12	63301394	103	0.314155
3	186567636	12	63301808	103	0.314155
3	186567636	12	63302142	103	0.314155
3	186567636	12	63302544	103	0.314155
3	186567636	12	63302736	103	0.314155
3	186567636	12	63302822	103	0.314155
3	186567636	12	63303184	103	0.314155
3	186567636	12	63303547	103	0.314155
3	186567636	12	63303632	103	0.314155
3	186567636	12	63303767	103	0.314155
3	186567636	12	63304283	103	0.314155
3	186567636	12	63304447	103	0.314155
3	186567636	12	63304584	103	0.314155
3	186567636	12	63304757	103	0.314155
3	186567636	12	63304807	103	0.314155
3	186567636	12	63304868	103	0.314155
3	186567636	12	63304963	103	0.314155
3	186567636	12	63305152	103	0.314155
3	186567636	12	63305545	103	0.314155
3	186567636	12	63306132	103	0.314155
3	186567636	12	63306382	103	0.314155
3	186567636	12	63306853	103	0.303063
3	186567636	12	63307248	103	0.303063
3	186567636	12	63307326	103	0.303063
3	186567636	12	63307346	103	0.303063
3	186567917	12	63299552	103	0.303063
3	186567917	12	63299755	103	0.303063
3	186567917	12	63300386	103	0.303063
3	186567917	12	63300502	103	0.303063
3	186567917	12	63300856	103	0.303063
3	186567917	12	63300957	103	0.303063
3	186567917	12	63301298	103	0.314155
3	186567917	12	63301394	103	0.314155
3	186567917	12	63301808	103	0.314155
3	186567917	12	63302142	103	0.314155
3	186567917	12	63302544	103	0.314155
3	186567917	12	63302736	103	0.314155
3	186567917	12	63302822	103	0.314155
3	186567917	12	63303184	103	0.314155
3	186567917	12	63303547	103	0.314155
3	186567917	12	63303632	103	0.314155
3	186567917	12	63303767	103	0.314155
3	186567917	12	63304283	103	0.314155
3	186567917	12	63304447	103	0.314155
3	186567917	12	63304584	103	0.314155
3	186567917	12	63304757	103	0.314155
3	186567917	12	63304807	103	0.314155
3	186567917	12	63304868	103	0.314155
3	186567917	12	63304963	103	0.314155
3	186567917	12	63305152	103	0.314155
3	186567917	12	63305545	103	0.314155
3	186567917	12	63306132	103	0.314155
3	186567917	12	63306382	103	0.314155
3	186567917	12	63306853	103	0.303063
3	186567917	12	63307248	103	0.303063
3	186567917	12	63307326	103	0.303063
3	186567917	12	63307346	103	0.303063
3	186568007	12	63299552	103	0.303063
3	186568007	12	63299755	103	0.303063
3	186568007	12	63300386	103	0.303063
3	186568007	12	63300502	103	0.303063
3	186568007	12	63300856	103	0.303063
3	186568007	12	63300957	103	0.303063
3	186568007	12	63301298	103	0.314155
3	186568007	12	63301394	103	0.314155
3	186568007	12	63301808	103	0.314155
3	186568007	12	63302142	103	0.314155
3	186568007	12	63302544	103	0.314155
3	186568007	12	63302736	103	0.314155
3	186568007	12	63302822	103	0.314155
3	186568007	12	63303184	103	0.314155
3	186568007	12	63303547	103	0.314155
3	186568007	12	63303632	103	0.314155
3	186568007	12	63303767	103	0.314155
3	186568007	12	63304283	103	0.314155
3	186568007	12	63304447	103	0.314155
3	186568007	12	63304584	103	0.314155
3	186568007	12	63304757	103	0.314155
3	186568007	12	63304807	103	0.314155
3	186568007	12	63304868	103	0.314155
3	186568007	12	63304963	103	0.314155
3	186568007	12	63305152	103	0.314155
3	186568007	12	63305545	103	0.314155
3	186568007	12	63306132	103	0.314155
3	186568007	12	63306382	103	0.314155
3	186568007	12	63306853	103	0.303063
3	186568007	12	63307248	103	0.303063
3	186568007	12	63307326	103	0.303063
3	186568007	12	63307346	103	0.303063
3	186569192	12	63299552	103	0.303063
3	186569192	12	63299755	103	0.303063
3	186569192	12	63300386	103	0.303063
3	186569192	12	63300502	103	0.303063
3	186569192	12	63300856	103	0.303063
3	186569192	12	63300957	103	0.303063
3	186569192	12	63301298	103	0.314155
3	186569192	12	63301394	103	0.314155
3	186569192	12	63301808	103	0.314155
3	186569192	12	63302142	103	0.314155
3	186569192	12	63302544	103	0.314155
3	186569192	12	63302736	103	0.314155
3	186569192	12	63302822	103	0.314155
3	186569192	12	63303184	103	0.314155
3	186569192	12	63303547	103	0.314155
3	186569192	12	63303632	103	0.314155
3	186569192	12	63303767	103	0.314155
3	186569192	12	63304283	103	0.314155
3	186569192	12	63304447	103	0.314155
3	186569192	12	63304584	103	0.314155
3	186569192	12	63304757	103	0.314155
3	186569192	12	63304807	103	0.314155
3	186569192	12	63304868	103	0.314155
3	186569192	12	63304963	103	0.314155
3	186569192	12	63305152	103	0.314155
3	186569192	12	63305545	103	0.314155
3	186569192	12	63306132	103	0.314155
3	186569192	12	63306382	103	0.314155
3	186569192	12	63306853	103	0.303063
3	186569192	12	63307248	103	0.303063
3	186569192	12	63307326	103	0.303063
3	186569192	12	63307346	103	0.303063
3	176052094	12	95348178	103	0.301178
3	176052094	12	95348231	103	0.301178
3	176052666	12	95348178	103	0.321262
3	176052666	12	95348231	103	0.321262
3	176063471	12	95348178	103	0.309286
3	176063471	12	95348231	103	0.309286
3	176065108	12	95348178	103	0.309286
3	176065108	12	95348231	103	0.309286
3	176072073	12	95348178	103	0.309286
3	176072073	12	95348231	103	0.309286
3	176924252	12	87835267	103	0.304086
3	176924252	12	87849394	103	0.304086
3	176924252	12	87849611	103	0.304086
3	178183705	12	97720887	103	0.304438
3	178186811	12	97720887	103	0.304438
3	178188961	12	97720887	103	0.304438
3	178189638	12	97720887	103	0.304438
3	178189976	12	97720887	103	0.304438
3	178921312	12	104032031	103	0.401473
3	178921312	12	104032033	103	0.401473
3	184318764	12	103547606	103	0.302049
3	184318764	12	103548096	103	0.302049
3	184318764	12	103548120	103	0.302049
3	184318764	12	103555364	103	0.302049
3	184318764	12	103555779	103	0.302049
3	184318764	12	103557292	103	0.300886
3	187708637	12	85291892	103	0.349015
3	187708637	12	85294841	103	0.349015
3	187708637	12	85316028	103	0.349015
3	189866191	12	100467141	103	0.306906
3	195564502	12	95719443	103	0.301963
3	195564502	12	95719971	103	0.301963
3	195564502	12	95720106	103	0.301963
3	195564502	12	95721053	103	0.301963
3	195564502	12	95721401	103	0.301963
3	195564502	12	95721430	103	0.301963
3	195564502	12	95721735	103	0.301963
3	195564502	12	95722502	103	0.301963
3	195564502	12	95722523	103	0.301963
3	195564502	12	95722638	103	0.301963
3	195564502	12	95722711	103	0.301963
3	195564502	12	95722745	103	0.301963
3	195564502	12	95722929	103	0.301963
3	195564502	12	95722966	103	0.301963
3	195564502	12	95723321	103	0.301963
3	195564502	12	95723406	103	0.301963
3	195564502	12	95723410	103	0.301963
3	195564502	12	95723529	103	0.301963
3	195564502	12	95723798	103	0.301963
3	195564502	12	95724168	103	0.301963
3	195564502	12	95724201	103	0.301963
3	195564502	12	95724205	103	0.301963
3	195564502	12	95724856	103	0.301963
3	195564502	12	95725174	103	0.301963
3	195564502	12	95726015	103	0.301963
3	195564502	12	95726331	103	0.301963
3	195564502	12	95727133	103	0.301963
3	195564502	12	95727180	103	0.301963
3	195564502	12	95727368	103	0.301963
3	195564502	12	95727441	103	0.301963
3	195564502	12	95728166	103	0.301963
3	195564502	12	95728428	103	0.301963
3	195564502	12	95728622	103	0.301963
3	195564502	12	95728747	103	0.301963
3	195564502	12	95729598	103	0.301963
3	195564502	12	95729719	103	0.301963
3	195564502	12	95730437	103	0.301963
3	195564502	12	95731442	103	0.301963
3	195564502	12	95731540	103	0.301963
3	195564502	12	95732596	103	0.301963
3	195564502	12	95733576	103	0.301963
3	195564502	12	95733631	103	0.301963
3	195564502	12	95734845	103	0.301963
3	195564502	12	95735395	103	0.301963
3	195564502	12	95735626	103	0.301963
3	195564502	12	95737208	103	0.301963
3	170049616	12	117628967	103	0.302418
3	170049616	12	117633166	103	0.302418
3	170049616	12	117633362	103	0.302418
3	177363358	12	124719280	103	0.42587
3	182736201	12	124719280	103	0.33683
3	182736201	12	125574712	103	0.33612
3	182736201	12	125574714	103	0.33612
3	182736201	12	130864381	103	0.320498
3	187054272	12	119644033	103	0.333849
3	187054272	12	119652965	103	0.333849
3	187054272	12	119654705	103	0.333849
3	187054272	12	119656021	103	0.333849
3	187054272	12	119656629	103	0.333849
3	190403992	12	108834215	103	0.316202
3	190403992	12	108844304	103	0.316202
3	193080602	12	117342165	103	0.344904
3	193080602	12	117345369	103	0.344904
3	193080602	12	117354432	103	0.385282
3	193080602	12	117372380	103	0.344904
3	193080602	12	117372760	103	0.344904
3	193080602	12	117375525	103	0.344904
3	193080602	12	117387570	103	0.344904
3	193080602	12	117389373	103	0.344904
3	193080602	12	117392515	103	0.344904
3	193080602	12	117398046	103	0.344904
3	193080602	12	117399259	103	0.344904
3	193080602	12	117399520	103	0.344904
3	193080602	12	117408040	103	0.323648
3	193080602	12	117414497	103	0.323648
3	193080602	12	117415568	103	0.323648
3	193080602	12	117421652	103	0.323648
3	193080602	12	117426116	103	0.304171
3	193080602	12	117430246	103	0.323648
3	193080602	12	117441169	103	0.323648
3	193080602	12	117445057	103	0.323648
3	193080602	12	117449211	103	0.323648
3	193080602	12	117460353	103	0.323648
3	193080602	12	117468268	103	0.323648
3	193080602	12	117469614	103	0.323648
3	193080602	12	117472645	103	0.323648
3	194308658	12	127291825	103	0.300151
3	649641	13	30778032	103	0.305568
3	13725204	13	27481848	103	0.322622
3	13725204	13	27481899	103	0.322622
3	13725204	13	27482284	103	0.322622
3	13727506	13	27481848	103	0.301583
3	13727506	13	27481899	103	0.301583
3	13727506	13	27482284	103	0.301583
3	13728715	13	27481848	103	0.317966
3	13728715	13	27481899	103	0.317966
3	13728715	13	27482284	103	0.317966
3	23681036	13	31698294	103	0.311891
3	23681084	13	31698294	103	0.311891
3	24871296	13	27520171	103	0.313038
3	24871505	13	27520171	103	0.313038
3	1069913	13	49442610	103	0.31655
3	1069913	13	49447296	103	0.31655
3	1072421	13	49442610	103	0.329945
3	1072421	13	49447296	103	0.329945
3	1072422	13	49442610	103	0.329945
3	1072422	13	49447296	103	0.329945
3	1073929	13	49442610	103	0.320785
3	1073929	13	49447296	103	0.320785
3	1075006	13	49442610	103	0.320785
3	1075006	13	49447296	103	0.320785
3	1079149	13	49442610	103	0.31067
3	1079149	13	49447296	103	0.31067
3	1079515	13	49442610	103	0.320785
3	1079515	13	49447296	103	0.320785
3	1080461	13	49442610	103	0.329945
3	1080461	13	49447296	103	0.329945
3	1085432	13	49442610	103	0.334196
3	1085432	13	49447296	103	0.334196
3	1089581	13	49440762	103	0.303106
3	1089581	13	49442610	103	0.344525
3	1089581	13	49447296	103	0.344525
3	1090094	13	49440762	103	0.303106
3	1090094	13	49442610	103	0.344525
3	1090094	13	49447296	103	0.344525
3	1090137	13	49440762	103	0.303106
3	1090137	13	49442610	103	0.344525
3	1090137	13	49447296	103	0.344525
3	1090533	13	49440762	103	0.303106
3	1090533	13	49442610	103	0.344525
3	1090533	13	49447296	103	0.344525
3	15613336	13	43491776	103	0.320132
3	24918232	13	49279734	103	0.309273
3	24920557	13	49279734	103	0.320041
3	24921468	13	49279734	103	0.320041
3	24921483	13	49279734	103	0.320041
3	24933325	13	49279734	103	0.309273
3	24937733	13	49279734	103	0.309273
3	28676797	13	57815053	103	0.307534
3	29075221	13	38811751	103	0.302513
3	31768754	13	37837197	103	0.316017
3	753153	13	76561684	103	0.303392
3	753153	13	76561796	103	0.303392
3	753153	13	76561827	103	0.303392
3	753153	13	76562871	103	0.303392
3	753153	13	76564300	103	0.303392
3	753153	13	76564422	103	0.303392
3	753153	13	76565249	103	0.303392
3	753153	13	76565842	103	0.303392
3	753153	13	76566831	103	0.303392
3	753153	13	76566848	103	0.303392
3	753153	13	76567332	103	0.303392
3	753153	13	76569525	103	0.303392
3	753153	13	76570217	103	0.303392
3	753153	13	76570370	103	0.303392
3	753153	13	76570483	103	0.303392
3	753153	13	76570636	103	0.303392
3	753153	13	76570965	103	0.303392
3	753153	13	76571008	103	0.303392
3	753153	13	76571163	103	0.303392
3	753153	13	76571239	103	0.303392
3	753153	13	76572118	103	0.303392
3	753153	13	76572282	103	0.303392
3	753153	13	76572762	103	0.303392
3	753153	13	76572778	103	0.303392
3	753153	13	76573711	103	0.303392
3	753153	13	76574825	103	0.303392
3	753153	13	76575243	103	0.303392
3	753153	13	76575389	103	0.303392
3	753153	13	76575550	103	0.303392
3	753153	13	76575628	103	0.303392
3	753153	13	76576513	103	0.303392
3	753153	13	76577625	103	0.303392
3	753153	13	76578801	103	0.303392
3	753153	13	76578932	103	0.303392
3	753153	13	76579948	103	0.303392
3	754012	13	76561684	103	0.303392
3	754012	13	76561796	103	0.303392
3	754012	13	76561827	103	0.303392
3	754012	13	76562871	103	0.303392
3	754012	13	76564300	103	0.303392
3	754012	13	76564422	103	0.303392
3	754012	13	76565249	103	0.303392
3	754012	13	76565842	103	0.303392
3	754012	13	76566831	103	0.303392
3	754012	13	76566848	103	0.303392
3	754012	13	76567332	103	0.303392
3	754012	13	76569525	103	0.303392
3	754012	13	76570217	103	0.303392
3	754012	13	76570370	103	0.303392
3	754012	13	76570483	103	0.303392
3	754012	13	76570636	103	0.303392
3	754012	13	76570965	103	0.303392
3	754012	13	76571008	103	0.303392
3	754012	13	76571163	103	0.303392
3	754012	13	76571239	103	0.303392
3	754012	13	76572118	103	0.303392
3	754012	13	76572282	103	0.303392
3	754012	13	76572762	103	0.303392
3	754012	13	76572778	103	0.303392
3	754012	13	76573711	103	0.303392
3	754012	13	76574825	103	0.303392
3	754012	13	76575243	103	0.303392
3	754012	13	76575389	103	0.303392
3	754012	13	76575550	103	0.303392
3	754012	13	76575628	103	0.303392
3	754012	13	76576513	103	0.303392
3	754012	13	76577625	103	0.303392
3	754012	13	76578801	103	0.303392
3	754012	13	76578932	103	0.303392
3	754012	13	76579948	103	0.303392
3	6084766	13	65433381	103	0.341881
3	6085119	13	65433381	103	0.347529
3	11830377	13	76713762	103	0.307299
3	21629318	13	66500825	103	0.308672
3	21629318	13	66500998	103	0.308672
3	21629318	13	66501198	103	0.308672
3	21629318	13	66521346	103	0.306774
3	21629318	13	66522367	103	0.306774
3	21629318	13	66523018	103	0.306774
3	21629318	13	66523137	103	0.306774
3	21629318	13	66523857	103	0.306774
3	21629318	13	66523879	103	0.306774
3	21629318	13	66526394	103	0.306774
3	21629318	13	66529004	103	0.306774
3	21629318	13	66529919	103	0.306774
3	21629318	13	66530126	103	0.306774
3	21629318	13	66530475	103	0.306774
3	21629318	13	66531284	103	0.306774
3	21629318	13	66531592	103	0.306774
3	21629318	13	66532936	103	0.306774
3	21629318	13	66533890	103	0.306774
3	21629318	13	66534673	103	0.306774
3	21629318	13	66535515	103	0.306774
3	21629318	13	66535883	103	0.306774
3	21629318	13	66536077	103	0.306774
3	21629318	13	66536090	103	0.306774
3	21629318	13	66536307	103	0.306774
3	21629318	13	66537725	103	0.306774
3	21629318	13	66537745	103	0.306774
3	21629318	13	66537882	103	0.306774
3	21629318	13	66539785	103	0.306774
3	21629318	13	66540099	103	0.306774
3	21629318	13	66540575	103	0.306774
3	21629318	13	66541144	103	0.306774
3	21629318	13	66541448	103	0.306774
3	21629318	13	66541595	103	0.306774
3	21629318	13	66541833	103	0.306774
3	21629318	13	66541990	103	0.306774
3	21629318	13	66542021	103	0.306774
3	21629318	13	66542591	103	0.306774
3	21629318	13	66542715	103	0.306774
3	21629318	13	66543635	103	0.306774
3	21629318	13	66544994	103	0.306774
3	21629318	13	66545253	103	0.306774
3	21629318	13	66546060	103	0.306774
3	21629318	13	66546087	103	0.306774
3	21629318	13	66546958	103	0.306774
3	21629318	13	66547369	103	0.306774
3	21629318	13	66548005	103	0.306774
3	21629318	13	66548007	103	0.306774
3	21629318	13	66548008	103	0.306774
3	21629318	13	66549853	103	0.306774
3	21629318	13	66550208	103	0.306774
3	21629318	13	66550314	103	0.306774
3	21629318	13	66550463	103	0.306774
3	21629318	13	66551167	103	0.306774
3	21629318	13	66551709	103	0.306774
3	21629318	13	66551840	103	0.306774
3	21629318	13	66552146	103	0.306774
3	21629318	13	66552594	103	0.306774
3	21629318	13	66552903	103	0.306774
3	21629318	13	66554851	103	0.325904
3	21629318	13	66555197	103	0.306774
3	21629318	13	66556322	103	0.306774
3	21629318	13	66556459	103	0.306774
3	21629318	13	66556887	103	0.306774
3	21629318	13	66557115	103	0.306774
3	21629318	13	66557643	103	0.306774
3	21629318	13	66558709	103	0.306774
3	21629318	13	66558914	103	0.306774
3	21629318	13	66559531	103	0.306774
3	21629318	13	66560035	103	0.306774
3	21629318	13	66560309	103	0.306774
3	21629318	13	66560778	103	0.306774
3	21629318	13	66561268	103	0.306774
3	21629318	13	66561274	103	0.306774
3	21629318	13	66561494	103	0.306774
3	21629318	13	66561523	103	0.306774
3	21629318	13	66561828	103	0.306774
3	21629318	13	66561976	103	0.306774
3	21629318	13	66562505	103	0.306774
3	21629318	13	66562624	103	0.306774
3	21629318	13	66562669	103	0.306774
3	21629318	13	66562719	103	0.306774
3	21629318	13	66562783	103	0.306774
3	21629318	13	66563218	103	0.306774
3	21629318	13	66563970	103	0.306774
3	21629318	13	66564343	103	0.306774
3	21629318	13	66564344	103	0.306774
3	21629318	13	66564423	103	0.306774
3	21629318	13	66565531	103	0.306774
3	21629318	13	66566320	103	0.306774
3	21629318	13	66566668	103	0.306774
3	21629318	13	66566749	103	0.306774
3	21629318	13	66568385	103	0.306774
3	21629318	13	66568431	103	0.306774
3	21629318	13	66568679	103	0.306774
3	21629318	13	66568795	103	0.306774
3	21629318	13	66568902	103	0.306774
3	21629318	13	66569075	103	0.306774
3	21629318	13	66569592	103	0.306774
3	21629318	13	66570205	103	0.306774
3	21629318	13	66570453	103	0.306774
3	21629318	13	66571052	103	0.306774
3	21629318	13	66572181	103	0.306774
3	21629318	13	66572456	103	0.306774
3	21629318	13	66573926	103	0.306774
3	21629318	13	66574399	103	0.306774
3	21629318	13	66574984	103	0.306774
3	21629318	13	66576091	103	0.306774
3	21629318	13	66576428	103	0.306774
3	21629318	13	66576672	103	0.306774
3	21629318	13	66576687	103	0.306774
3	21629318	13	66577124	103	0.306774
3	21629318	13	66579287	103	0.306774
3	21629318	13	66581006	103	0.306774
3	21629318	13	66581533	103	0.306774
3	21629318	13	66582410	103	0.306774
3	21629318	13	66582747	103	0.306774
3	21629937	13	66500825	103	0.308672
3	21629937	13	66500998	103	0.308672
3	21629937	13	66501198	103	0.308672
3	21629937	13	66521346	103	0.306774
3	21629937	13	66522367	103	0.306774
3	21629937	13	66523018	103	0.306774
3	21629937	13	66523137	103	0.306774
3	21629937	13	66523857	103	0.306774
3	21629937	13	66523879	103	0.306774
3	21629937	13	66526394	103	0.306774
3	21629937	13	66529004	103	0.306774
3	21629937	13	66529919	103	0.306774
3	21629937	13	66530126	103	0.306774
3	21629937	13	66530475	103	0.306774
3	21629937	13	66531284	103	0.306774
3	21629937	13	66531592	103	0.306774
3	21629937	13	66532936	103	0.306774
3	21629937	13	66533890	103	0.306774
3	21629937	13	66534673	103	0.306774
3	21629937	13	66535515	103	0.306774
3	21629937	13	66535883	103	0.306774
3	21629937	13	66536077	103	0.306774
3	21629937	13	66536090	103	0.306774
3	21629937	13	66536307	103	0.306774
3	21629937	13	66537725	103	0.306774
3	21629937	13	66537745	103	0.306774
3	21629937	13	66537882	103	0.306774
3	21629937	13	66539785	103	0.306774
3	21629937	13	66540099	103	0.306774
3	21629937	13	66540575	103	0.306774
3	21629937	13	66541144	103	0.306774
3	21629937	13	66541448	103	0.306774
3	21629937	13	66541595	103	0.306774
3	21629937	13	66541833	103	0.306774
3	21629937	13	66541990	103	0.306774
3	21629937	13	66542021	103	0.306774
3	21629937	13	66542591	103	0.306774
3	21629937	13	66542715	103	0.306774
3	21629937	13	66543635	103	0.306774
3	21629937	13	66544994	103	0.306774
3	21629937	13	66545253	103	0.306774
3	21629937	13	66546060	103	0.306774
3	21629937	13	66546087	103	0.306774
3	21629937	13	66546958	103	0.306774
3	21629937	13	66547369	103	0.306774
3	21629937	13	66548005	103	0.306774
3	21629937	13	66548007	103	0.306774
3	21629937	13	66548008	103	0.306774
3	21629937	13	66549853	103	0.306774
3	21629937	13	66550208	103	0.306774
3	21629937	13	66550314	103	0.306774
3	21629937	13	66550463	103	0.306774
3	21629937	13	66551167	103	0.306774
3	21629937	13	66551709	103	0.306774
3	21629937	13	66551840	103	0.306774
3	21629937	13	66552146	103	0.306774
3	21629937	13	66552594	103	0.306774
3	21629937	13	66552903	103	0.306774
3	21629937	13	66554851	103	0.325904
3	21629937	13	66555197	103	0.306774
3	21629937	13	66556322	103	0.306774
3	21629937	13	66556459	103	0.306774
3	21629937	13	66556887	103	0.306774
3	21629937	13	66557115	103	0.306774
3	21629937	13	66557643	103	0.306774
3	21629937	13	66558709	103	0.306774
3	21629937	13	66558914	103	0.306774
3	21629937	13	66559531	103	0.306774
3	21629937	13	66560035	103	0.306774
3	21629937	13	66560309	103	0.306774
3	21629937	13	66560778	103	0.306774
3	21629937	13	66561268	103	0.306774
3	21629937	13	66561274	103	0.306774
3	21629937	13	66561494	103	0.306774
3	21629937	13	66561523	103	0.306774
3	21629937	13	66561828	103	0.306774
3	21629937	13	66561976	103	0.306774
3	21629937	13	66562505	103	0.306774
3	21629937	13	66562624	103	0.306774
3	21629937	13	66562669	103	0.306774
3	21629937	13	66562719	103	0.306774
3	21629937	13	66562783	103	0.306774
3	21629937	13	66563218	103	0.306774
3	21629937	13	66563970	103	0.306774
3	21629937	13	66564343	103	0.306774
3	21629937	13	66564344	103	0.306774
3	21629937	13	66564423	103	0.306774
3	21629937	13	66565531	103	0.306774
3	21629937	13	66566320	103	0.306774
3	21629937	13	66566668	103	0.306774
3	21629937	13	66566749	103	0.306774
3	21629937	13	66568385	103	0.306774
3	21629937	13	66568431	103	0.306774
3	21629937	13	66568679	103	0.306774
3	21629937	13	66568795	103	0.306774
3	21629937	13	66568902	103	0.306774
3	21629937	13	66569075	103	0.306774
3	21629937	13	66569592	103	0.306774
3	21629937	13	66570205	103	0.306774
3	21629937	13	66570453	103	0.306774
3	21629937	13	66571052	103	0.306774
3	21629937	13	66572181	103	0.306774
3	21629937	13	66572456	103	0.306774
3	21629937	13	66573926	103	0.306774
3	21629937	13	66574399	103	0.306774
3	21629937	13	66574984	103	0.306774
3	21629937	13	66576091	103	0.306774
3	21629937	13	66576428	103	0.306774
3	21629937	13	66576672	103	0.306774
3	21629937	13	66576687	103	0.306774
3	21629937	13	66577124	103	0.306774
3	21629937	13	66579287	103	0.306774
3	21629937	13	66581006	103	0.306774
3	21629937	13	66581533	103	0.306774
3	21629937	13	66582410	103	0.306774
3	21629937	13	66582747	103	0.306774
3	21630422	13	66554851	103	0.317106
3	4703547	13	88953958	103	0.300207
3	20127003	13	96905617	103	0.304451
3	20127003	13	96908217	103	0.304451
3	20127003	13	96908498	103	0.304451
3	20127003	13	96910047	103	0.304451
3	20127003	13	96910395	103	0.304451
3	20127003	13	96913773	103	0.304451
3	20127003	13	96914135	103	0.304451
3	20127003	13	96915624	103	0.304451
3	20127003	13	96917221	103	0.304451
3	20127003	13	96918833	103	0.304451
3	21564349	13	81891999	103	0.308465
3	21564349	13	81892903	103	0.308465
3	94752	13	104814631	103	0.305612
3	1853467	13	111959599	103	0.319291
3	6950189	13	103902008	103	0.300427
3	13208107	13	113084484	103	0.307823
3	24345546	13	103866090	103	0.300057
3	24348533	13	103866090	103	0.300778
3	24351642	13	103866090	103	0.309137
3	24354515	13	103866090	103	0.309137
3	26820669	13	105214572	103	0.313491
3	26822522	13	105214572	103	0.313491
3	26822772	13	105214572	103	0.313491
3	26828025	13	105214572	103	0.313491
3	26830466	13	105214572	103	0.313491
3	26831058	13	105214572	103	0.313491
3	26850423	13	105214572	103	0.313491
3	26855594	13	105214572	103	0.313491
3	30118993	13	114579021	103	0.307923
3	30118993	13	114579022	103	0.307923
3	38876486	13	23725217	103	0.308962
3	38880142	13	23725217	103	0.308962
3	38881080	13	23725217	103	0.308962
3	38881195	13	23725217	103	0.308962
3	38884451	13	23725217	103	0.308962
3	38886413	13	23725217	103	0.308962
3	38889656	13	23725217	103	0.308962
3	38891509	13	23725217	103	0.308962
3	38897271	13	23725217	103	0.308962
3	38906037	13	23725217	103	0.308962
3	38906903	13	23725217	103	0.308962
3	38907223	13	23725217	103	0.308962
3	38908127	13	23725217	103	0.308962
3	38915975	13	23725217	103	0.308962
3	38922323	13	23725217	103	0.308962
3	38923205	13	23725217	103	0.308962
3	38926290	13	23725217	103	0.308962
3	38927854	13	23725217	103	0.308962
3	38928112	13	23725217	103	0.308962
3	38929631	13	23725217	103	0.308962
3	38930889	13	23725217	103	0.308962
3	38935192	13	23725217	103	0.308962
3	38936134	13	23725217	103	0.308962
3	38936829	13	23725217	103	0.308962
3	50091675	13	24515895	103	0.446302
3	50091679	13	24515895	103	0.446302
3	50091683	13	24515895	103	0.446302
3	50091684	13	24515895	103	0.446302
3	55933993	13	33474125	103	0.304077
3	55933993	13	33475031	103	0.304077
3	55933993	13	33475423	103	0.304077
3	55933993	13	33475818	103	0.304077
3	58620667	13	27611079	103	0.316618
3	64893439	13	19937546	103	0.322279
3	64893547	13	19937546	103	0.322279
3	64895087	13	19937546	103	0.300384
3	64895458	13	19937546	103	0.300384
3	64896242	13	19937546	103	0.300384
3	64900611	13	19937546	103	0.300384
3	64907379	13	19937546	103	0.300384
3	64907956	13	19937546	103	0.300384
3	64908035	13	19937546	103	0.300384
3	75994972	13	21816856	103	0.367095
3	75994972	13	21816861	103	0.367095
3	34110033	13	72490628	103	0.344252
3	34110506	13	72490628	103	0.332608
3	34110517	13	72490628	103	0.332608
3	38599885	13	77008101	103	0.33255
3	38599885	13	77031483	103	0.366272
3	38599885	13	77032931	103	0.33255
3	36349677	13	80784784	103	0.367185
3	36349677	13	80786457	103	0.367185
3	36349677	13	80786793	103	0.367185
3	36349677	13	80789653	103	0.331527
3	36349677	13	80790194	103	0.367185
3	36349677	13	80790477	103	0.367185
3	36349677	13	80791228	103	0.353623
3	36349677	13	80792873	103	0.353623
3	36349677	13	80792899	103	0.353623
3	36349677	13	80792943	103	0.367185
3	36349677	13	80793197	103	0.353623
3	36349677	13	80793950	103	0.353623
3	36349677	13	80794213	103	0.353623
3	36349677	13	80794963	103	0.353623
3	36349677	13	80795277	103	0.367185
3	36349677	13	80795301	103	0.353623
3	36349677	13	80796145	103	0.353623
3	36349677	13	80796305	103	0.353623
3	36349677	13	80797050	103	0.353623
3	36349677	13	80797781	103	0.353623
3	36349677	13	80797914	103	0.353623
3	36349677	13	80798854	103	0.353623
3	36349677	13	80799064	103	0.367185
3	36349677	13	80799098	103	0.31041
3	36349677	13	80799481	103	0.353623
3	36349677	13	80799711	103	0.353623
3	36349677	13	80799944	103	0.367185
3	36349677	13	80800199	103	0.367185
3	36349677	13	80800500	103	0.353623
3	36349677	13	80800796	103	0.367185
3	36349677	13	80800970	103	0.353623
3	36349677	13	80801068	103	0.353623
3	36349677	13	80801077	103	0.353623
3	36349677	13	80801199	103	0.353623
3	36349677	13	80801392	103	0.353623
3	36349677	13	80803578	103	0.367185
3	36349677	13	80803658	103	0.353623
3	36349677	13	80804906	103	0.367185
3	36349677	13	80805744	103	0.367185
3	36349677	13	80807126	103	0.303249
3	36349677	13	80807900	103	0.381299
3	36349677	13	80811694	103	0.353623
3	36351477	13	80784784	103	0.367185
3	36351477	13	80786457	103	0.367185
3	36351477	13	80786793	103	0.367185
3	36351477	13	80789653	103	0.331527
3	36351477	13	80790194	103	0.367185
3	36351477	13	80790477	103	0.367185
3	36351477	13	80791228	103	0.353623
3	36351477	13	80792873	103	0.353623
3	36351477	13	80792899	103	0.353623
3	36351477	13	80792943	103	0.367185
3	36351477	13	80793197	103	0.353623
3	36351477	13	80793950	103	0.353623
3	36351477	13	80794213	103	0.353623
3	36351477	13	80794963	103	0.353623
3	36351477	13	80795277	103	0.367185
3	36351477	13	80795301	103	0.353623
3	36351477	13	80796145	103	0.353623
3	36351477	13	80796305	103	0.353623
3	36351477	13	80797050	103	0.353623
3	36351477	13	80797781	103	0.353623
3	36351477	13	80797914	103	0.353623
3	36351477	13	80798854	103	0.353623
3	36351477	13	80799064	103	0.367185
3	36351477	13	80799098	103	0.31041
3	36351477	13	80799481	103	0.353623
3	36351477	13	80799711	103	0.353623
3	36351477	13	80799944	103	0.367185
3	36351477	13	80800199	103	0.367185
3	36351477	13	80800500	103	0.353623
3	36351477	13	80800796	103	0.367185
3	36351477	13	80800970	103	0.353623
3	36351477	13	80801068	103	0.353623
3	36351477	13	80801077	103	0.353623
3	36351477	13	80801199	103	0.353623
3	36351477	13	80801392	103	0.353623
3	36351477	13	80803578	103	0.367185
3	36351477	13	80803658	103	0.353623
3	36351477	13	80804906	103	0.367185
3	36351477	13	80805744	103	0.367185
3	36351477	13	80807126	103	0.303249
3	36351477	13	80807900	103	0.381299
3	36351477	13	80811694	103	0.353623
3	36351940	13	80784784	103	0.367185
3	36351940	13	80786457	103	0.367185
3	36351940	13	80786793	103	0.367185
3	36351940	13	80789653	103	0.331527
3	36351940	13	80790194	103	0.367185
3	36351940	13	80790477	103	0.367185
3	36351940	13	80791228	103	0.353623
3	36351940	13	80792873	103	0.353623
3	36351940	13	80792899	103	0.353623
3	36351940	13	80792943	103	0.367185
3	36351940	13	80793197	103	0.353623
3	36351940	13	80793950	103	0.353623
3	36351940	13	80794213	103	0.353623
3	36351940	13	80794963	103	0.353623
3	36351940	13	80795277	103	0.367185
3	36351940	13	80795301	103	0.353623
3	36351940	13	80796145	103	0.353623
3	36351940	13	80796305	103	0.353623
3	36351940	13	80797050	103	0.353623
3	36351940	13	80797781	103	0.353623
3	36351940	13	80797914	103	0.353623
3	36351940	13	80798854	103	0.353623
3	36351940	13	80799064	103	0.367185
3	36351940	13	80799098	103	0.31041
3	36351940	13	80799481	103	0.353623
3	36351940	13	80799711	103	0.353623
3	36351940	13	80799944	103	0.367185
3	36351940	13	80800199	103	0.367185
3	36351940	13	80800500	103	0.353623
3	36351940	13	80800796	103	0.367185
3	36351940	13	80800970	103	0.353623
3	36351940	13	80801068	103	0.353623
3	36351940	13	80801077	103	0.353623
3	36351940	13	80801199	103	0.353623
3	36351940	13	80801392	103	0.353623
3	36351940	13	80803578	103	0.367185
3	36351940	13	80803658	103	0.353623
3	36351940	13	80804906	103	0.367185
3	36351940	13	80805744	103	0.367185
3	36351940	13	80807126	103	0.303249
3	36351940	13	80807900	103	0.381299
3	36351940	13	80811694	103	0.353623
3	36353501	13	80784784	103	0.343119
3	36353501	13	80786457	103	0.343119
3	36353501	13	80786793	103	0.343119
3	36353501	13	80789653	103	0.311702
3	36353501	13	80790194	103	0.343119
3	36353501	13	80790477	103	0.343119
3	36353501	13	80791228	103	0.329271
3	36353501	13	80792873	103	0.329271
3	36353501	13	80792899	103	0.329271
3	36353501	13	80792943	103	0.343119
3	36353501	13	80793197	103	0.329271
3	36353501	13	80793950	103	0.329271
3	36353501	13	80794213	103	0.329271
3	36353501	13	80794963	103	0.329271
3	36353501	13	80795277	103	0.343119
3	36353501	13	80795301	103	0.329271
3	36353501	13	80796145	103	0.329271
3	36353501	13	80796305	103	0.329271
3	36353501	13	80797050	103	0.329271
3	36353501	13	80797781	103	0.329271
3	36353501	13	80797914	103	0.329271
3	36353501	13	80798854	103	0.329271
3	36353501	13	80799064	103	0.343119
3	36353501	13	80799481	103	0.329271
3	36353501	13	80799711	103	0.329271
3	36353501	13	80799944	103	0.343119
3	36353501	13	80800199	103	0.343119
3	36353501	13	80800500	103	0.329271
3	36353501	13	80800796	103	0.343119
3	36353501	13	80800970	103	0.329271
3	36353501	13	80801068	103	0.329271
3	36353501	13	80801077	103	0.329271
3	36353501	13	80801199	103	0.329271
3	36353501	13	80801392	103	0.329271
3	36353501	13	80803578	103	0.343119
3	36353501	13	80803658	103	0.329271
3	36353501	13	80804906	103	0.343119
3	36353501	13	80805744	103	0.343119
3	36353501	13	80807900	103	0.357538
3	36353501	13	80811694	103	0.329271
3	36353734	13	80784784	103	0.343119
3	36353734	13	80786457	103	0.343119
3	36353734	13	80786793	103	0.343119
3	36353734	13	80789653	103	0.311702
3	36353734	13	80790194	103	0.343119
3	36353734	13	80790477	103	0.343119
3	36353734	13	80791228	103	0.329271
3	36353734	13	80792873	103	0.329271
3	36353734	13	80792899	103	0.329271
3	36353734	13	80792943	103	0.343119
3	36353734	13	80793197	103	0.329271
3	36353734	13	80793950	103	0.329271
3	36353734	13	80794213	103	0.329271
3	36353734	13	80794963	103	0.329271
3	36353734	13	80795277	103	0.343119
3	36353734	13	80795301	103	0.329271
3	36353734	13	80796145	103	0.329271
3	36353734	13	80796305	103	0.329271
3	36353734	13	80797050	103	0.329271
3	36353734	13	80797781	103	0.329271
3	36353734	13	80797914	103	0.329271
3	36353734	13	80798854	103	0.329271
3	36353734	13	80799064	103	0.343119
3	36353734	13	80799481	103	0.329271
3	36353734	13	80799711	103	0.329271
3	36353734	13	80799944	103	0.343119
3	36353734	13	80800199	103	0.343119
3	36353734	13	80800500	103	0.329271
3	36353734	13	80800796	103	0.343119
3	36353734	13	80800970	103	0.329271
3	36353734	13	80801068	103	0.329271
3	36353734	13	80801077	103	0.329271
3	36353734	13	80801199	103	0.329271
3	36353734	13	80801392	103	0.329271
3	36353734	13	80803578	103	0.343119
3	36353734	13	80803658	103	0.329271
3	36353734	13	80804906	103	0.343119
3	36353734	13	80805744	103	0.343119
3	36353734	13	80807900	103	0.357538
3	36353734	13	80811694	103	0.329271
3	36354247	13	80784784	103	0.343119
3	36354247	13	80786457	103	0.343119
3	36354247	13	80786793	103	0.343119
3	36354247	13	80789653	103	0.311702
3	36354247	13	80790194	103	0.343119
3	36354247	13	80790477	103	0.343119
3	36354247	13	80791228	103	0.329271
3	36354247	13	80792873	103	0.329271
3	36354247	13	80792899	103	0.329271
3	36354247	13	80792943	103	0.343119
3	36354247	13	80793197	103	0.329271
3	36354247	13	80793950	103	0.329271
3	36354247	13	80794213	103	0.329271
3	36354247	13	80794963	103	0.329271
3	36354247	13	80795277	103	0.343119
3	36354247	13	80795301	103	0.329271
3	36354247	13	80796145	103	0.329271
3	36354247	13	80796305	103	0.329271
3	36354247	13	80797050	103	0.329271
3	36354247	13	80797781	103	0.329271
3	36354247	13	80797914	103	0.329271
3	36354247	13	80798854	103	0.329271
3	36354247	13	80799064	103	0.343119
3	36354247	13	80799481	103	0.329271
3	36354247	13	80799711	103	0.329271
3	36354247	13	80799944	103	0.343119
3	36354247	13	80800199	103	0.343119
3	36354247	13	80800500	103	0.329271
3	36354247	13	80800796	103	0.343119
3	36354247	13	80800970	103	0.329271
3	36354247	13	80801068	103	0.329271
3	36354247	13	80801077	103	0.329271
3	36354247	13	80801199	103	0.329271
3	36354247	13	80801392	103	0.329271
3	36354247	13	80803578	103	0.343119
3	36354247	13	80803658	103	0.329271
3	36354247	13	80804906	103	0.343119
3	36354247	13	80805744	103	0.343119
3	36354247	13	80807900	103	0.357538
3	36354247	13	80811694	103	0.329271
3	36356077	13	80784784	103	0.367185
3	36356077	13	80786457	103	0.367185
3	36356077	13	80786793	103	0.367185
3	36356077	13	80789653	103	0.331527
3	36356077	13	80790194	103	0.367185
3	36356077	13	80790477	103	0.367185
3	36356077	13	80791228	103	0.353623
3	36356077	13	80792873	103	0.353623
3	36356077	13	80792899	103	0.353623
3	36356077	13	80792943	103	0.367185
3	36356077	13	80793197	103	0.353623
3	36356077	13	80793950	103	0.353623
3	36356077	13	80794213	103	0.353623
3	36356077	13	80794963	103	0.353623
3	36356077	13	80795277	103	0.367185
3	36356077	13	80795301	103	0.353623
3	36356077	13	80796145	103	0.353623
3	36356077	13	80796305	103	0.353623
3	36356077	13	80797050	103	0.353623
3	36356077	13	80797781	103	0.353623
3	36356077	13	80797914	103	0.353623
3	36356077	13	80798854	103	0.353623
3	36356077	13	80799064	103	0.367185
3	36356077	13	80799098	103	0.31041
3	36356077	13	80799481	103	0.353623
3	36356077	13	80799711	103	0.353623
3	36356077	13	80799944	103	0.367185
3	36356077	13	80800199	103	0.367185
3	36356077	13	80800500	103	0.353623
3	36356077	13	80800796	103	0.367185
3	36356077	13	80800970	103	0.353623
3	36356077	13	80801068	103	0.353623
3	36356077	13	80801077	103	0.353623
3	36356077	13	80801199	103	0.353623
3	36356077	13	80801392	103	0.353623
3	36356077	13	80803578	103	0.367185
3	36356077	13	80803658	103	0.353623
3	36356077	13	80804906	103	0.367185
3	36356077	13	80805744	103	0.367185
3	36356077	13	80807126	103	0.303249
3	36356077	13	80807900	103	0.381299
3	36356077	13	80811694	103	0.353623
3	36357034	13	80784784	103	0.367185
3	36357034	13	80786457	103	0.367185
3	36357034	13	80786793	103	0.367185
3	36357034	13	80789653	103	0.331527
3	36357034	13	80790194	103	0.367185
3	36357034	13	80790477	103	0.367185
3	36357034	13	80791228	103	0.353623
3	36357034	13	80792873	103	0.353623
3	36357034	13	80792899	103	0.353623
3	36357034	13	80792943	103	0.367185
3	36357034	13	80793197	103	0.353623
3	36357034	13	80793950	103	0.353623
3	36357034	13	80794213	103	0.353623
3	36357034	13	80794963	103	0.353623
3	36357034	13	80795277	103	0.367185
3	36357034	13	80795301	103	0.353623
3	36357034	13	80796145	103	0.353623
3	36357034	13	80796305	103	0.353623
3	36357034	13	80797050	103	0.353623
3	36357034	13	80797781	103	0.353623
3	36357034	13	80797914	103	0.353623
3	36357034	13	80798854	103	0.353623
3	36357034	13	80799064	103	0.367185
3	36357034	13	80799098	103	0.31041
3	36357034	13	80799481	103	0.353623
3	36357034	13	80799711	103	0.353623
3	36357034	13	80799944	103	0.367185
3	36357034	13	80800199	103	0.367185
3	36357034	13	80800500	103	0.353623
3	36357034	13	80800796	103	0.367185
3	36357034	13	80800970	103	0.353623
3	36357034	13	80801068	103	0.353623
3	36357034	13	80801077	103	0.353623
3	36357034	13	80801199	103	0.353623
3	36357034	13	80801392	103	0.353623
3	36357034	13	80803578	103	0.367185
3	36357034	13	80803658	103	0.353623
3	36357034	13	80804906	103	0.367185
3	36357034	13	80805744	103	0.367185
3	36357034	13	80807126	103	0.303249
3	36357034	13	80807900	103	0.381299
3	36357034	13	80811694	103	0.353623
3	36357528	13	80784784	103	0.343119
3	36357528	13	80786457	103	0.343119
3	36357528	13	80786793	103	0.343119
3	36357528	13	80789653	103	0.311702
3	36357528	13	80790194	103	0.343119
3	36357528	13	80790477	103	0.343119
3	36357528	13	80791228	103	0.329271
3	36357528	13	80792873	103	0.329271
3	36357528	13	80792899	103	0.329271
3	36357528	13	80792943	103	0.343119
3	36357528	13	80793197	103	0.329271
3	36357528	13	80793950	103	0.329271
3	36357528	13	80794213	103	0.329271
3	36357528	13	80794963	103	0.329271
3	36357528	13	80795277	103	0.343119
3	36357528	13	80795301	103	0.329271
3	36357528	13	80796145	103	0.329271
3	36357528	13	80796305	103	0.329271
3	36357528	13	80797050	103	0.329271
3	36357528	13	80797781	103	0.329271
3	36357528	13	80797914	103	0.329271
3	36357528	13	80798854	103	0.329271
3	36357528	13	80799064	103	0.343119
3	36357528	13	80799481	103	0.329271
3	36357528	13	80799711	103	0.329271
3	36357528	13	80799944	103	0.343119
3	36357528	13	80800199	103	0.343119
3	36357528	13	80800500	103	0.329271
3	36357528	13	80800796	103	0.343119
3	36357528	13	80800970	103	0.329271
3	36357528	13	80801068	103	0.329271
3	36357528	13	80801077	103	0.329271
3	36357528	13	80801199	103	0.329271
3	36357528	13	80801392	103	0.329271
3	36357528	13	80803578	103	0.343119
3	36357528	13	80803658	103	0.329271
3	36357528	13	80804906	103	0.343119
3	36357528	13	80805744	103	0.343119
3	36357528	13	80807900	103	0.357538
3	36357528	13	80811694	103	0.329271
3	36358412	13	80784784	103	0.343119
3	36358412	13	80786457	103	0.343119
3	36358412	13	80786793	103	0.343119
3	36358412	13	80789653	103	0.311702
3	36358412	13	80790194	103	0.343119
3	36358412	13	80790477	103	0.343119
3	36358412	13	80791228	103	0.329271
3	36358412	13	80792873	103	0.329271
3	36358412	13	80792899	103	0.329271
3	36358412	13	80792943	103	0.343119
3	36358412	13	80793197	103	0.329271
3	36358412	13	80793950	103	0.329271
3	36358412	13	80794213	103	0.329271
3	36358412	13	80794963	103	0.329271
3	36358412	13	80795277	103	0.343119
3	36358412	13	80795301	103	0.329271
3	36358412	13	80796145	103	0.329271
3	36358412	13	80796305	103	0.329271
3	36358412	13	80797050	103	0.329271
3	36358412	13	80797781	103	0.329271
3	36358412	13	80797914	103	0.329271
3	36358412	13	80798854	103	0.329271
3	36358412	13	80799064	103	0.343119
3	36358412	13	80799481	103	0.329271
3	36358412	13	80799711	103	0.329271
3	36358412	13	80799944	103	0.343119
3	36358412	13	80800199	103	0.343119
3	36358412	13	80800500	103	0.329271
3	36358412	13	80800796	103	0.343119
3	36358412	13	80800970	103	0.329271
3	36358412	13	80801068	103	0.329271
3	36358412	13	80801077	103	0.329271
3	36358412	13	80801199	103	0.329271
3	36358412	13	80801392	103	0.329271
3	36358412	13	80803578	103	0.343119
3	36358412	13	80803658	103	0.329271
3	36358412	13	80804906	103	0.343119
3	36358412	13	80805744	103	0.343119
3	36358412	13	80807900	103	0.357538
3	36358412	13	80811694	103	0.329271
3	36358616	13	80784784	103	0.343119
3	36358616	13	80786457	103	0.343119
3	36358616	13	80786793	103	0.343119
3	36358616	13	80789653	103	0.311702
3	36358616	13	80790194	103	0.343119
3	36358616	13	80790477	103	0.343119
3	36358616	13	80791228	103	0.329271
3	36358616	13	80792873	103	0.329271
3	36358616	13	80792899	103	0.329271
3	36358616	13	80792943	103	0.343119
3	36358616	13	80793197	103	0.329271
3	36358616	13	80793950	103	0.329271
3	36358616	13	80794213	103	0.329271
3	36358616	13	80794963	103	0.329271
3	36358616	13	80795277	103	0.343119
3	36358616	13	80795301	103	0.329271
3	36358616	13	80796145	103	0.329271
3	36358616	13	80796305	103	0.329271
3	36358616	13	80797050	103	0.329271
3	36358616	13	80797781	103	0.329271
3	36358616	13	80797914	103	0.329271
3	36358616	13	80798854	103	0.329271
3	36358616	13	80799064	103	0.343119
3	36358616	13	80799481	103	0.329271
3	36358616	13	80799711	103	0.329271
3	36358616	13	80799944	103	0.343119
3	36358616	13	80800199	103	0.343119
3	36358616	13	80800500	103	0.329271
3	36358616	13	80800796	103	0.343119
3	36358616	13	80800970	103	0.329271
3	36358616	13	80801068	103	0.329271
3	36358616	13	80801077	103	0.329271
3	36358616	13	80801199	103	0.329271
3	36358616	13	80801392	103	0.329271
3	36358616	13	80803578	103	0.343119
3	36358616	13	80803658	103	0.329271
3	36358616	13	80804906	103	0.343119
3	36358616	13	80805744	103	0.343119
3	36358616	13	80807900	103	0.357538
3	36358616	13	80811694	103	0.329271
3	36358759	13	80784784	103	0.343119
3	36358759	13	80786457	103	0.343119
3	36358759	13	80786793	103	0.343119
3	36358759	13	80789653	103	0.311702
3	36358759	13	80790194	103	0.343119
3	36358759	13	80790477	103	0.343119
3	36358759	13	80791228	103	0.329271
3	36358759	13	80792873	103	0.329271
3	36358759	13	80792899	103	0.329271
3	36358759	13	80792943	103	0.343119
3	36358759	13	80793197	103	0.329271
3	36358759	13	80793950	103	0.329271
3	36358759	13	80794213	103	0.329271
3	36358759	13	80794963	103	0.329271
3	36358759	13	80795277	103	0.343119
3	36358759	13	80795301	103	0.329271
3	36358759	13	80796145	103	0.329271
3	36358759	13	80796305	103	0.329271
3	36358759	13	80797050	103	0.329271
3	36358759	13	80797781	103	0.329271
3	36358759	13	80797914	103	0.329271
3	36358759	13	80798854	103	0.329271
3	36358759	13	80799064	103	0.343119
3	36358759	13	80799481	103	0.329271
3	36358759	13	80799711	103	0.329271
3	36358759	13	80799944	103	0.343119
3	36358759	13	80800199	103	0.343119
3	36358759	13	80800500	103	0.329271
3	36358759	13	80800796	103	0.343119
3	36358759	13	80800970	103	0.329271
3	36358759	13	80801068	103	0.329271
3	36358759	13	80801077	103	0.329271
3	36358759	13	80801199	103	0.329271
3	36358759	13	80801392	103	0.329271
3	36358759	13	80803578	103	0.343119
3	36358759	13	80803658	103	0.329271
3	36358759	13	80804906	103	0.343119
3	36358759	13	80805744	103	0.343119
3	36358759	13	80807900	103	0.357538
3	36358759	13	80811694	103	0.329271
3	36359649	13	80784784	103	0.367185
3	36359649	13	80786457	103	0.367185
3	36359649	13	80786793	103	0.367185
3	36359649	13	80789653	103	0.331527
3	36359649	13	80790194	103	0.367185
3	36359649	13	80790477	103	0.367185
3	36359649	13	80791228	103	0.353623
3	36359649	13	80792873	103	0.353623
3	36359649	13	80792899	103	0.353623
3	36359649	13	80792943	103	0.367185
3	36359649	13	80793197	103	0.353623
3	36359649	13	80793950	103	0.353623
3	36359649	13	80794213	103	0.353623
3	36359649	13	80794963	103	0.353623
3	36359649	13	80795277	103	0.367185
3	36359649	13	80795301	103	0.353623
3	36359649	13	80796145	103	0.353623
3	36359649	13	80796305	103	0.353623
3	36359649	13	80797050	103	0.353623
3	36359649	13	80797781	103	0.353623
3	36359649	13	80797914	103	0.353623
3	36359649	13	80798854	103	0.353623
3	36359649	13	80799064	103	0.367185
3	36359649	13	80799098	103	0.31041
3	36359649	13	80799481	103	0.353623
3	36359649	13	80799711	103	0.353623
3	36359649	13	80799944	103	0.367185
3	36359649	13	80800199	103	0.367185
3	36359649	13	80800500	103	0.353623
3	36359649	13	80800796	103	0.367185
3	36359649	13	80800970	103	0.353623
3	36359649	13	80801068	103	0.353623
3	36359649	13	80801077	103	0.353623
3	36359649	13	80801199	103	0.353623
3	36359649	13	80801392	103	0.353623
3	36359649	13	80803578	103	0.367185
3	36359649	13	80803658	103	0.353623
3	36359649	13	80804906	103	0.367185
3	36359649	13	80805744	103	0.367185
3	36359649	13	80807126	103	0.303249
3	36359649	13	80807900	103	0.381299
3	36359649	13	80811694	103	0.353623
3	36362586	13	80784784	103	0.343119
3	36362586	13	80786457	103	0.343119
3	36362586	13	80786793	103	0.343119
3	36362586	13	80789653	103	0.311702
3	36362586	13	80790194	103	0.343119
3	36362586	13	80790477	103	0.343119
3	36362586	13	80791228	103	0.329271
3	36362586	13	80792873	103	0.329271
3	36362586	13	80792899	103	0.329271
3	36362586	13	80792943	103	0.343119
3	36362586	13	80793197	103	0.329271
3	36362586	13	80793950	103	0.329271
3	36362586	13	80794213	103	0.329271
3	36362586	13	80794963	103	0.329271
3	36362586	13	80795277	103	0.343119
3	36362586	13	80795301	103	0.329271
3	36362586	13	80796145	103	0.329271
3	36362586	13	80796305	103	0.329271
3	36362586	13	80797050	103	0.329271
3	36362586	13	80797781	103	0.329271
3	36362586	13	80797914	103	0.329271
3	36362586	13	80798854	103	0.329271
3	36362586	13	80799064	103	0.343119
3	36362586	13	80799481	103	0.329271
3	36362586	13	80799711	103	0.329271
3	36362586	13	80799944	103	0.343119
3	36362586	13	80800199	103	0.343119
3	36362586	13	80800500	103	0.329271
3	36362586	13	80800796	103	0.343119
3	36362586	13	80800970	103	0.329271
3	36362586	13	80801068	103	0.329271
3	36362586	13	80801077	103	0.329271
3	36362586	13	80801199	103	0.329271
3	36362586	13	80801392	103	0.329271
3	36362586	13	80803578	103	0.343119
3	36362586	13	80803658	103	0.329271
3	36362586	13	80804906	103	0.343119
3	36362586	13	80805744	103	0.343119
3	36362586	13	80807900	103	0.357538
3	36362586	13	80811694	103	0.329271
3	36365164	13	80784784	103	0.343119
3	36365164	13	80786457	103	0.343119
3	36365164	13	80786793	103	0.343119
3	36365164	13	80789653	103	0.311702
3	36365164	13	80790194	103	0.343119
3	36365164	13	80790477	103	0.343119
3	36365164	13	80791228	103	0.329271
3	36365164	13	80792873	103	0.329271
3	36365164	13	80792899	103	0.329271
3	36365164	13	80792943	103	0.343119
3	36365164	13	80793197	103	0.329271
3	36365164	13	80793950	103	0.329271
3	36365164	13	80794213	103	0.329271
3	36365164	13	80794963	103	0.329271
3	36365164	13	80795277	103	0.343119
3	36365164	13	80795301	103	0.329271
3	36365164	13	80796145	103	0.329271
3	36365164	13	80796305	103	0.329271
3	36365164	13	80797050	103	0.329271
3	36365164	13	80797781	103	0.329271
3	36365164	13	80797914	103	0.329271
3	36365164	13	80798854	103	0.329271
3	36365164	13	80799064	103	0.343119
3	36365164	13	80799481	103	0.329271
3	36365164	13	80799711	103	0.329271
3	36365164	13	80799944	103	0.343119
3	36365164	13	80800199	103	0.343119
3	36365164	13	80800500	103	0.329271
3	36365164	13	80800796	103	0.343119
3	36365164	13	80800970	103	0.329271
3	36365164	13	80801068	103	0.329271
3	36365164	13	80801077	103	0.329271
3	36365164	13	80801199	103	0.329271
3	36365164	13	80801392	103	0.329271
3	36365164	13	80803578	103	0.343119
3	36365164	13	80803658	103	0.329271
3	36365164	13	80804906	103	0.343119
3	36365164	13	80805744	103	0.343119
3	36365164	13	80807900	103	0.357538
3	36365164	13	80811694	103	0.329271
3	36366041	13	80784784	103	0.343119
3	36366041	13	80786457	103	0.343119
3	36366041	13	80786793	103	0.343119
3	36366041	13	80789653	103	0.311702
3	36366041	13	80790194	103	0.343119
3	36366041	13	80790477	103	0.343119
3	36366041	13	80791228	103	0.329271
3	36366041	13	80792873	103	0.329271
3	36366041	13	80792899	103	0.329271
3	36366041	13	80792943	103	0.343119
3	36366041	13	80793197	103	0.329271
3	36366041	13	80793950	103	0.329271
3	36366041	13	80794213	103	0.329271
3	36366041	13	80794963	103	0.329271
3	36366041	13	80795277	103	0.343119
3	36366041	13	80795301	103	0.329271
3	36366041	13	80796145	103	0.329271
3	36366041	13	80796305	103	0.329271
3	36366041	13	80797050	103	0.329271
3	36366041	13	80797781	103	0.329271
3	36366041	13	80797914	103	0.329271
3	36366041	13	80798854	103	0.329271
3	36366041	13	80799064	103	0.343119
3	36366041	13	80799481	103	0.329271
3	36366041	13	80799711	103	0.329271
3	36366041	13	80799944	103	0.343119
3	36366041	13	80800199	103	0.343119
3	36366041	13	80800500	103	0.329271
3	36366041	13	80800796	103	0.343119
3	36366041	13	80800970	103	0.329271
3	36366041	13	80801068	103	0.329271
3	36366041	13	80801077	103	0.329271
3	36366041	13	80801199	103	0.329271
3	36366041	13	80801392	103	0.329271
3	36366041	13	80803578	103	0.343119
3	36366041	13	80803658	103	0.329271
3	36366041	13	80804906	103	0.343119
3	36366041	13	80805744	103	0.343119
3	36366041	13	80807900	103	0.357538
3	36366041	13	80811694	103	0.329271
3	36368593	13	80784784	103	0.367185
3	36368593	13	80786457	103	0.367185
3	36368593	13	80786793	103	0.367185
3	36368593	13	80789653	103	0.331527
3	36368593	13	80790194	103	0.367185
3	36368593	13	80790477	103	0.367185
3	36368593	13	80791228	103	0.353623
3	36368593	13	80792873	103	0.353623
3	36368593	13	80792899	103	0.353623
3	36368593	13	80792943	103	0.367185
3	36368593	13	80793197	103	0.353623
3	36368593	13	80793950	103	0.353623
3	36368593	13	80794213	103	0.353623
3	36368593	13	80794963	103	0.353623
3	36368593	13	80795277	103	0.367185
3	36368593	13	80795301	103	0.353623
3	36368593	13	80796145	103	0.353623
3	36368593	13	80796305	103	0.353623
3	36368593	13	80797050	103	0.353623
3	36368593	13	80797781	103	0.353623
3	36368593	13	80797914	103	0.353623
3	36368593	13	80798854	103	0.353623
3	36368593	13	80799064	103	0.367185
3	36368593	13	80799098	103	0.31041
3	36368593	13	80799481	103	0.353623
3	36368593	13	80799711	103	0.353623
3	36368593	13	80799944	103	0.367185
3	36368593	13	80800199	103	0.367185
3	36368593	13	80800500	103	0.353623
3	36368593	13	80800796	103	0.367185
3	36368593	13	80800970	103	0.353623
3	36368593	13	80801068	103	0.353623
3	36368593	13	80801077	103	0.353623
3	36368593	13	80801199	103	0.353623
3	36368593	13	80801392	103	0.353623
3	36368593	13	80803578	103	0.367185
3	36368593	13	80803658	103	0.353623
3	36368593	13	80804906	103	0.367185
3	36368593	13	80805744	103	0.367185
3	36368593	13	80807126	103	0.303249
3	36368593	13	80807900	103	0.381299
3	36368593	13	80811694	103	0.353623
3	36368798	13	80784784	103	0.367185
3	36368798	13	80786457	103	0.367185
3	36368798	13	80786793	103	0.367185
3	36368798	13	80789653	103	0.331527
3	36368798	13	80790194	103	0.367185
3	36368798	13	80790477	103	0.367185
3	36368798	13	80791228	103	0.353623
3	36368798	13	80792873	103	0.353623
3	36368798	13	80792899	103	0.353623
3	36368798	13	80792943	103	0.367185
3	36368798	13	80793197	103	0.353623
3	36368798	13	80793950	103	0.353623
3	36368798	13	80794213	103	0.353623
3	36368798	13	80794963	103	0.353623
3	36368798	13	80795277	103	0.367185
3	36368798	13	80795301	103	0.353623
3	36368798	13	80796145	103	0.353623
3	36368798	13	80796305	103	0.353623
3	36368798	13	80797050	103	0.353623
3	36368798	13	80797781	103	0.353623
3	36368798	13	80797914	103	0.353623
3	36368798	13	80798854	103	0.353623
3	36368798	13	80799064	103	0.367185
3	36368798	13	80799098	103	0.31041
3	36368798	13	80799481	103	0.353623
3	36368798	13	80799711	103	0.353623
3	36368798	13	80799944	103	0.367185
3	36368798	13	80800199	103	0.367185
3	36368798	13	80800500	103	0.353623
3	36368798	13	80800796	103	0.367185
3	36368798	13	80800970	103	0.353623
3	36368798	13	80801068	103	0.353623
3	36368798	13	80801077	103	0.353623
3	36368798	13	80801199	103	0.353623
3	36368798	13	80801392	103	0.353623
3	36368798	13	80803578	103	0.367185
3	36368798	13	80803658	103	0.353623
3	36368798	13	80804906	103	0.367185
3	36368798	13	80805744	103	0.367185
3	36368798	13	80807126	103	0.303249
3	36368798	13	80807900	103	0.381299
3	36368798	13	80811694	103	0.353623
3	36370836	13	80784784	103	0.343119
3	36370836	13	80786457	103	0.343119
3	36370836	13	80786793	103	0.343119
3	36370836	13	80789653	103	0.311702
3	36370836	13	80790194	103	0.343119
3	36370836	13	80790477	103	0.343119
3	36370836	13	80791228	103	0.329271
3	36370836	13	80792873	103	0.329271
3	36370836	13	80792899	103	0.329271
3	36370836	13	80792943	103	0.343119
3	36370836	13	80793197	103	0.329271
3	36370836	13	80793950	103	0.329271
3	36370836	13	80794213	103	0.329271
3	36370836	13	80794963	103	0.329271
3	36370836	13	80795277	103	0.343119
3	36370836	13	80795301	103	0.329271
3	36370836	13	80796145	103	0.329271
3	36370836	13	80796305	103	0.329271
3	36370836	13	80797050	103	0.329271
3	36370836	13	80797781	103	0.329271
3	36370836	13	80797914	103	0.329271
3	36370836	13	80798854	103	0.329271
3	36370836	13	80799064	103	0.343119
3	36370836	13	80799481	103	0.329271
3	36370836	13	80799711	103	0.329271
3	36370836	13	80799944	103	0.343119
3	36370836	13	80800199	103	0.343119
3	36370836	13	80800500	103	0.329271
3	36370836	13	80800796	103	0.343119
3	36370836	13	80800970	103	0.329271
3	36370836	13	80801068	103	0.329271
3	36370836	13	80801077	103	0.329271
3	36370836	13	80801199	103	0.329271
3	36370836	13	80801392	103	0.329271
3	36370836	13	80803578	103	0.343119
3	36370836	13	80803658	103	0.329271
3	36370836	13	80804906	103	0.343119
3	36370836	13	80805744	103	0.343119
3	36370836	13	80807900	103	0.357538
3	36370836	13	80811694	103	0.329271
3	36371198	13	80784784	103	0.343119
3	36371198	13	80786457	103	0.343119
3	36371198	13	80786793	103	0.343119
3	36371198	13	80789653	103	0.311702
3	36371198	13	80790194	103	0.343119
3	36371198	13	80790477	103	0.343119
3	36371198	13	80791228	103	0.329271
3	36371198	13	80792873	103	0.329271
3	36371198	13	80792899	103	0.329271
3	36371198	13	80792943	103	0.343119
3	36371198	13	80793197	103	0.329271
3	36371198	13	80793950	103	0.329271
3	36371198	13	80794213	103	0.329271
3	36371198	13	80794963	103	0.329271
3	36371198	13	80795277	103	0.343119
3	36371198	13	80795301	103	0.329271
3	36371198	13	80796145	103	0.329271
3	36371198	13	80796305	103	0.329271
3	36371198	13	80797050	103	0.329271
3	36371198	13	80797781	103	0.329271
3	36371198	13	80797914	103	0.329271
3	36371198	13	80798854	103	0.329271
3	36371198	13	80799064	103	0.343119
3	36371198	13	80799481	103	0.329271
3	36371198	13	80799711	103	0.329271
3	36371198	13	80799944	103	0.343119
3	36371198	13	80800199	103	0.343119
3	36371198	13	80800500	103	0.329271
3	36371198	13	80800796	103	0.343119
3	36371198	13	80800970	103	0.329271
3	36371198	13	80801068	103	0.329271
3	36371198	13	80801077	103	0.329271
3	36371198	13	80801199	103	0.329271
3	36371198	13	80801392	103	0.329271
3	36371198	13	80803578	103	0.343119
3	36371198	13	80803658	103	0.329271
3	36371198	13	80804906	103	0.343119
3	36371198	13	80805744	103	0.343119
3	36371198	13	80807900	103	0.357538
3	36371198	13	80811694	103	0.329271
3	36377038	13	80784784	103	0.367185
3	36377038	13	80786457	103	0.367185
3	36377038	13	80786793	103	0.367185
3	36377038	13	80789653	103	0.331527
3	36377038	13	80790194	103	0.367185
3	36377038	13	80790477	103	0.367185
3	36377038	13	80791228	103	0.353623
3	36377038	13	80792873	103	0.353623
3	36377038	13	80792899	103	0.353623
3	36377038	13	80792943	103	0.367185
3	36377038	13	80793197	103	0.353623
3	36377038	13	80793950	103	0.353623
3	36377038	13	80794213	103	0.353623
3	36377038	13	80794963	103	0.353623
3	36377038	13	80795277	103	0.367185
3	36377038	13	80795301	103	0.353623
3	36377038	13	80796145	103	0.353623
3	36377038	13	80796305	103	0.353623
3	36377038	13	80797050	103	0.353623
3	36377038	13	80797781	103	0.353623
3	36377038	13	80797914	103	0.353623
3	36377038	13	80798854	103	0.353623
3	36377038	13	80799064	103	0.367185
3	36377038	13	80799098	103	0.31041
3	36377038	13	80799481	103	0.353623
3	36377038	13	80799711	103	0.353623
3	36377038	13	80799944	103	0.367185
3	36377038	13	80800199	103	0.367185
3	36377038	13	80800500	103	0.353623
3	36377038	13	80800796	103	0.367185
3	36377038	13	80800970	103	0.353623
3	36377038	13	80801068	103	0.353623
3	36377038	13	80801077	103	0.353623
3	36377038	13	80801199	103	0.353623
3	36377038	13	80801392	103	0.353623
3	36377038	13	80803578	103	0.367185
3	36377038	13	80803658	103	0.353623
3	36377038	13	80804906	103	0.367185
3	36377038	13	80805744	103	0.367185
3	36377038	13	80807126	103	0.303249
3	36377038	13	80807900	103	0.381299
3	36377038	13	80811694	103	0.353623
3	36378607	13	80784784	103	0.343119
3	36378607	13	80786457	103	0.343119
3	36378607	13	80786793	103	0.343119
3	36378607	13	80789653	103	0.311702
3	36378607	13	80790194	103	0.343119
3	36378607	13	80790477	103	0.343119
3	36378607	13	80791228	103	0.329271
3	36378607	13	80792873	103	0.329271
3	36378607	13	80792899	103	0.329271
3	36378607	13	80792943	103	0.343119
3	36378607	13	80793197	103	0.329271
3	36378607	13	80793950	103	0.329271
3	36378607	13	80794213	103	0.329271
3	36378607	13	80794963	103	0.329271
3	36378607	13	80795277	103	0.343119
3	36378607	13	80795301	103	0.329271
3	36378607	13	80796145	103	0.329271
3	36378607	13	80796305	103	0.329271
3	36378607	13	80797050	103	0.329271
3	36378607	13	80797781	103	0.329271
3	36378607	13	80797914	103	0.329271
3	36378607	13	80798854	103	0.329271
3	36378607	13	80799064	103	0.343119
3	36378607	13	80799481	103	0.329271
3	36378607	13	80799711	103	0.329271
3	36378607	13	80799944	103	0.343119
3	36378607	13	80800199	103	0.343119
3	36378607	13	80800500	103	0.329271
3	36378607	13	80800796	103	0.343119
3	36378607	13	80800970	103	0.329271
3	36378607	13	80801068	103	0.329271
3	36378607	13	80801077	103	0.329271
3	36378607	13	80801199	103	0.329271
3	36378607	13	80801392	103	0.329271
3	36378607	13	80803578	103	0.343119
3	36378607	13	80803658	103	0.329271
3	36378607	13	80804906	103	0.343119
3	36378607	13	80805744	103	0.343119
3	36378607	13	80807900	103	0.357538
3	36378607	13	80811694	103	0.329271
3	36385021	13	80784784	103	0.367185
3	36385021	13	80786457	103	0.367185
3	36385021	13	80786793	103	0.367185
3	36385021	13	80789653	103	0.331527
3	36385021	13	80790194	103	0.367185
3	36385021	13	80790477	103	0.367185
3	36385021	13	80791228	103	0.353623
3	36385021	13	80792873	103	0.353623
3	36385021	13	80792899	103	0.353623
3	36385021	13	80792943	103	0.367185
3	36385021	13	80793197	103	0.353623
3	36385021	13	80793950	103	0.353623
3	36385021	13	80794213	103	0.353623
3	36385021	13	80794963	103	0.353623
3	36385021	13	80795277	103	0.367185
3	36385021	13	80795301	103	0.353623
3	36385021	13	80796145	103	0.353623
3	36385021	13	80796305	103	0.353623
3	36385021	13	80797050	103	0.353623
3	36385021	13	80797781	103	0.353623
3	36385021	13	80797914	103	0.353623
3	36385021	13	80798854	103	0.353623
3	36385021	13	80799064	103	0.367185
3	36385021	13	80799098	103	0.31041
3	36385021	13	80799481	103	0.353623
3	36385021	13	80799711	103	0.353623
3	36385021	13	80799944	103	0.367185
3	36385021	13	80800199	103	0.367185
3	36385021	13	80800500	103	0.353623
3	36385021	13	80800796	103	0.367185
3	36385021	13	80800970	103	0.353623
3	36385021	13	80801068	103	0.353623
3	36385021	13	80801077	103	0.353623
3	36385021	13	80801199	103	0.353623
3	36385021	13	80801392	103	0.353623
3	36385021	13	80803578	103	0.367185
3	36385021	13	80803658	103	0.353623
3	36385021	13	80804906	103	0.367185
3	36385021	13	80805744	103	0.367185
3	36385021	13	80807126	103	0.303249
3	36385021	13	80807900	103	0.381299
3	36385021	13	80811694	103	0.353623
3	36387435	13	80784784	103	0.367185
3	36387435	13	80786457	103	0.367185
3	36387435	13	80786793	103	0.367185
3	36387435	13	80789653	103	0.331527
3	36387435	13	80790194	103	0.367185
3	36387435	13	80790477	103	0.367185
3	36387435	13	80791228	103	0.353623
3	36387435	13	80792873	103	0.353623
3	36387435	13	80792899	103	0.353623
3	36387435	13	80792943	103	0.367185
3	36387435	13	80793197	103	0.353623
3	36387435	13	80793950	103	0.353623
3	36387435	13	80794213	103	0.353623
3	36387435	13	80794963	103	0.353623
3	36387435	13	80795277	103	0.367185
3	36387435	13	80795301	103	0.353623
3	36387435	13	80796145	103	0.353623
3	36387435	13	80796305	103	0.353623
3	36387435	13	80797050	103	0.353623
3	36387435	13	80797781	103	0.353623
3	36387435	13	80797914	103	0.353623
3	36387435	13	80798854	103	0.353623
3	36387435	13	80799064	103	0.367185
3	36387435	13	80799098	103	0.31041
3	36387435	13	80799481	103	0.353623
3	36387435	13	80799711	103	0.353623
3	36387435	13	80799944	103	0.367185
3	36387435	13	80800199	103	0.367185
3	36387435	13	80800500	103	0.353623
3	36387435	13	80800796	103	0.367185
3	36387435	13	80800970	103	0.353623
3	36387435	13	80801068	103	0.353623
3	36387435	13	80801077	103	0.353623
3	36387435	13	80801199	103	0.353623
3	36387435	13	80801392	103	0.353623
3	36387435	13	80803578	103	0.367185
3	36387435	13	80803658	103	0.353623
3	36387435	13	80804906	103	0.367185
3	36387435	13	80805744	103	0.367185
3	36387435	13	80807126	103	0.303249
3	36387435	13	80807900	103	0.381299
3	36387435	13	80811694	103	0.353623
3	36388595	13	80784784	103	0.367185
3	36388595	13	80786457	103	0.367185
3	36388595	13	80786793	103	0.367185
3	36388595	13	80789653	103	0.331527
3	36388595	13	80790194	103	0.367185
3	36388595	13	80790477	103	0.367185
3	36388595	13	80791228	103	0.353623
3	36388595	13	80792873	103	0.353623
3	36388595	13	80792899	103	0.353623
3	36388595	13	80792943	103	0.367185
3	36388595	13	80793197	103	0.353623
3	36388595	13	80793950	103	0.353623
3	36388595	13	80794213	103	0.353623
3	36388595	13	80794963	103	0.353623
3	36388595	13	80795277	103	0.367185
3	36388595	13	80795301	103	0.353623
3	36388595	13	80796145	103	0.353623
3	36388595	13	80796305	103	0.353623
3	36388595	13	80797050	103	0.353623
3	36388595	13	80797781	103	0.353623
3	36388595	13	80797914	103	0.353623
3	36388595	13	80798854	103	0.353623
3	36388595	13	80799064	103	0.367185
3	36388595	13	80799098	103	0.31041
3	36388595	13	80799481	103	0.353623
3	36388595	13	80799711	103	0.353623
3	36388595	13	80799944	103	0.367185
3	36388595	13	80800199	103	0.367185
3	36388595	13	80800500	103	0.353623
3	36388595	13	80800796	103	0.367185
3	36388595	13	80800970	103	0.353623
3	36388595	13	80801068	103	0.353623
3	36388595	13	80801077	103	0.353623
3	36388595	13	80801199	103	0.353623
3	36388595	13	80801392	103	0.353623
3	36388595	13	80803578	103	0.367185
3	36388595	13	80803658	103	0.353623
3	36388595	13	80804906	103	0.367185
3	36388595	13	80805744	103	0.367185
3	36388595	13	80807126	103	0.303249
3	36388595	13	80807900	103	0.381299
3	36388595	13	80811694	103	0.353623
3	36389215	13	80784784	103	0.367185
3	36389215	13	80786457	103	0.367185
3	36389215	13	80786793	103	0.367185
3	36389215	13	80789653	103	0.331527
3	36389215	13	80790194	103	0.367185
3	36389215	13	80790477	103	0.367185
3	36389215	13	80791228	103	0.353623
3	36389215	13	80792873	103	0.353623
3	36389215	13	80792899	103	0.353623
3	36389215	13	80792943	103	0.367185
3	36389215	13	80793197	103	0.353623
3	36389215	13	80793950	103	0.353623
3	36389215	13	80794213	103	0.353623
3	36389215	13	80794963	103	0.353623
3	36389215	13	80795277	103	0.367185
3	36389215	13	80795301	103	0.353623
3	36389215	13	80796145	103	0.353623
3	36389215	13	80796305	103	0.353623
3	36389215	13	80797050	103	0.353623
3	36389215	13	80797781	103	0.353623
3	36389215	13	80797914	103	0.353623
3	36389215	13	80798854	103	0.353623
3	36389215	13	80799064	103	0.367185
3	36389215	13	80799098	103	0.31041
3	36389215	13	80799481	103	0.353623
3	36389215	13	80799711	103	0.353623
3	36389215	13	80799944	103	0.367185
3	36389215	13	80800199	103	0.367185
3	36389215	13	80800500	103	0.353623
3	36389215	13	80800796	103	0.367185
3	36389215	13	80800970	103	0.353623
3	36389215	13	80801068	103	0.353623
3	36389215	13	80801077	103	0.353623
3	36389215	13	80801199	103	0.353623
3	36389215	13	80801392	103	0.353623
3	36389215	13	80803578	103	0.367185
3	36389215	13	80803658	103	0.353623
3	36389215	13	80804906	103	0.367185
3	36389215	13	80805744	103	0.367185
3	36389215	13	80807126	103	0.303249
3	36389215	13	80807900	103	0.381299
3	36389215	13	80811694	103	0.353623
3	36390209	13	80784784	103	0.367185
3	36390209	13	80786457	103	0.367185
3	36390209	13	80786793	103	0.367185
3	36390209	13	80789653	103	0.331527
3	36390209	13	80790194	103	0.367185
3	36390209	13	80790477	103	0.367185
3	36390209	13	80791228	103	0.353623
3	36390209	13	80792873	103	0.353623
3	36390209	13	80792899	103	0.353623
3	36390209	13	80792943	103	0.367185
3	36390209	13	80793197	103	0.353623
3	36390209	13	80793950	103	0.353623
3	36390209	13	80794213	103	0.353623
3	36390209	13	80794963	103	0.353623
3	36390209	13	80795277	103	0.367185
3	36390209	13	80795301	103	0.353623
3	36390209	13	80796145	103	0.353623
3	36390209	13	80796305	103	0.353623
3	36390209	13	80797050	103	0.353623
3	36390209	13	80797781	103	0.353623
3	36390209	13	80797914	103	0.353623
3	36390209	13	80798854	103	0.353623
3	36390209	13	80799064	103	0.367185
3	36390209	13	80799098	103	0.31041
3	36390209	13	80799481	103	0.353623
3	36390209	13	80799711	103	0.353623
3	36390209	13	80799944	103	0.367185
3	36390209	13	80800199	103	0.367185
3	36390209	13	80800500	103	0.353623
3	36390209	13	80800796	103	0.367185
3	36390209	13	80800970	103	0.353623
3	36390209	13	80801068	103	0.353623
3	36390209	13	80801077	103	0.353623
3	36390209	13	80801199	103	0.353623
3	36390209	13	80801392	103	0.353623
3	36390209	13	80803578	103	0.367185
3	36390209	13	80803658	103	0.353623
3	36390209	13	80804906	103	0.367185
3	36390209	13	80805744	103	0.367185
3	36390209	13	80807126	103	0.303249
3	36390209	13	80807900	103	0.381299
3	36390209	13	80811694	103	0.353623
3	36390755	13	80784784	103	0.367185
3	36390755	13	80786457	103	0.367185
3	36390755	13	80786793	103	0.367185
3	36390755	13	80789653	103	0.331527
3	36390755	13	80790194	103	0.367185
3	36390755	13	80790477	103	0.367185
3	36390755	13	80791228	103	0.353623
3	36390755	13	80792873	103	0.353623
3	36390755	13	80792899	103	0.353623
3	36390755	13	80792943	103	0.367185
3	36390755	13	80793197	103	0.353623
3	36390755	13	80793950	103	0.353623
3	36390755	13	80794213	103	0.353623
3	36390755	13	80794963	103	0.353623
3	36390755	13	80795277	103	0.367185
3	36390755	13	80795301	103	0.353623
3	36390755	13	80796145	103	0.353623
3	36390755	13	80796305	103	0.353623
3	36390755	13	80797050	103	0.353623
3	36390755	13	80797781	103	0.353623
3	36390755	13	80797914	103	0.353623
3	36390755	13	80798854	103	0.353623
3	36390755	13	80799064	103	0.367185
3	36390755	13	80799098	103	0.31041
3	36390755	13	80799481	103	0.353623
3	36390755	13	80799711	103	0.353623
3	36390755	13	80799944	103	0.367185
3	36390755	13	80800199	103	0.367185
3	36390755	13	80800500	103	0.353623
3	36390755	13	80800796	103	0.367185
3	36390755	13	80800970	103	0.353623
3	36390755	13	80801068	103	0.353623
3	36390755	13	80801077	103	0.353623
3	36390755	13	80801199	103	0.353623
3	36390755	13	80801392	103	0.353623
3	36390755	13	80803578	103	0.367185
3	36390755	13	80803658	103	0.353623
3	36390755	13	80804906	103	0.367185
3	36390755	13	80805744	103	0.367185
3	36390755	13	80807126	103	0.303249
3	36390755	13	80807900	103	0.381299
3	36390755	13	80811694	103	0.353623
3	36391342	13	80784784	103	0.367185
3	36391342	13	80786457	103	0.367185
3	36391342	13	80786793	103	0.367185
3	36391342	13	80789653	103	0.331527
3	36391342	13	80790194	103	0.367185
3	36391342	13	80790477	103	0.367185
3	36391342	13	80791228	103	0.353623
3	36391342	13	80792873	103	0.353623
3	36391342	13	80792899	103	0.353623
3	36391342	13	80792943	103	0.367185
3	36391342	13	80793197	103	0.353623
3	36391342	13	80793950	103	0.353623
3	36391342	13	80794213	103	0.353623
3	36391342	13	80794963	103	0.353623
3	36391342	13	80795277	103	0.367185
3	36391342	13	80795301	103	0.353623
3	36391342	13	80796145	103	0.353623
3	36391342	13	80796305	103	0.353623
3	36391342	13	80797050	103	0.353623
3	36391342	13	80797781	103	0.353623
3	36391342	13	80797914	103	0.353623
3	36391342	13	80798854	103	0.353623
3	36391342	13	80799064	103	0.367185
3	36391342	13	80799098	103	0.31041
3	36391342	13	80799481	103	0.353623
3	36391342	13	80799711	103	0.353623
3	36391342	13	80799944	103	0.367185
3	36391342	13	80800199	103	0.367185
3	36391342	13	80800500	103	0.353623
3	36391342	13	80800796	103	0.367185
3	36391342	13	80800970	103	0.353623
3	36391342	13	80801068	103	0.353623
3	36391342	13	80801077	103	0.353623
3	36391342	13	80801199	103	0.353623
3	36391342	13	80801392	103	0.353623
3	36391342	13	80803578	103	0.367185
3	36391342	13	80803658	103	0.353623
3	36391342	13	80804906	103	0.367185
3	36391342	13	80805744	103	0.367185
3	36391342	13	80807126	103	0.303249
3	36391342	13	80807900	103	0.381299
3	36391342	13	80811694	103	0.353623
3	36391574	13	80784784	103	0.367185
3	36391574	13	80786457	103	0.367185
3	36391574	13	80786793	103	0.367185
3	36391574	13	80789653	103	0.331527
3	36391574	13	80790194	103	0.367185
3	36391574	13	80790477	103	0.367185
3	36391574	13	80791228	103	0.353623
3	36391574	13	80792873	103	0.353623
3	36391574	13	80792899	103	0.353623
3	36391574	13	80792943	103	0.367185
3	36391574	13	80793197	103	0.353623
3	36391574	13	80793950	103	0.353623
3	36391574	13	80794213	103	0.353623
3	36391574	13	80794963	103	0.353623
3	36391574	13	80795277	103	0.367185
3	36391574	13	80795301	103	0.353623
3	36391574	13	80796145	103	0.353623
3	36391574	13	80796305	103	0.353623
3	36391574	13	80797050	103	0.353623
3	36391574	13	80797781	103	0.353623
3	36391574	13	80797914	103	0.353623
3	36391574	13	80798854	103	0.353623
3	36391574	13	80799064	103	0.367185
3	36391574	13	80799098	103	0.31041
3	36391574	13	80799481	103	0.353623
3	36391574	13	80799711	103	0.353623
3	36391574	13	80799944	103	0.367185
3	36391574	13	80800199	103	0.367185
3	36391574	13	80800500	103	0.353623
3	36391574	13	80800796	103	0.367185
3	36391574	13	80800970	103	0.353623
3	36391574	13	80801068	103	0.353623
3	36391574	13	80801077	103	0.353623
3	36391574	13	80801199	103	0.353623
3	36391574	13	80801392	103	0.353623
3	36391574	13	80803578	103	0.367185
3	36391574	13	80803658	103	0.353623
3	36391574	13	80804906	103	0.367185
3	36391574	13	80805744	103	0.367185
3	36391574	13	80807126	103	0.303249
3	36391574	13	80807900	103	0.381299
3	36391574	13	80811694	103	0.353623
3	36391647	13	80784784	103	0.367185
3	36391647	13	80786457	103	0.367185
3	36391647	13	80786793	103	0.367185
3	36391647	13	80789653	103	0.331527
3	36391647	13	80790194	103	0.367185
3	36391647	13	80790477	103	0.367185
3	36391647	13	80791228	103	0.353623
3	36391647	13	80792873	103	0.353623
3	36391647	13	80792899	103	0.353623
3	36391647	13	80792943	103	0.367185
3	36391647	13	80793197	103	0.353623
3	36391647	13	80793950	103	0.353623
3	36391647	13	80794213	103	0.353623
3	36391647	13	80794963	103	0.353623
3	36391647	13	80795277	103	0.367185
3	36391647	13	80795301	103	0.353623
3	36391647	13	80796145	103	0.353623
3	36391647	13	80796305	103	0.353623
3	36391647	13	80797050	103	0.353623
3	36391647	13	80797781	103	0.353623
3	36391647	13	80797914	103	0.353623
3	36391647	13	80798854	103	0.353623
3	36391647	13	80799064	103	0.367185
3	36391647	13	80799098	103	0.31041
3	36391647	13	80799481	103	0.353623
3	36391647	13	80799711	103	0.353623
3	36391647	13	80799944	103	0.367185
3	36391647	13	80800199	103	0.367185
3	36391647	13	80800500	103	0.353623
3	36391647	13	80800796	103	0.367185
3	36391647	13	80800970	103	0.353623
3	36391647	13	80801068	103	0.353623
3	36391647	13	80801077	103	0.353623
3	36391647	13	80801199	103	0.353623
3	36391647	13	80801392	103	0.353623
3	36391647	13	80803578	103	0.367185
3	36391647	13	80803658	103	0.353623
3	36391647	13	80804906	103	0.367185
3	36391647	13	80805744	103	0.367185
3	36391647	13	80807126	103	0.303249
3	36391647	13	80807900	103	0.381299
3	36391647	13	80811694	103	0.353623
3	36392790	13	80784784	103	0.367185
3	36392790	13	80786457	103	0.367185
3	36392790	13	80786793	103	0.367185
3	36392790	13	80789653	103	0.331527
3	36392790	13	80790194	103	0.367185
3	36392790	13	80790477	103	0.367185
3	36392790	13	80791228	103	0.353623
3	36392790	13	80792873	103	0.353623
3	36392790	13	80792899	103	0.353623
3	36392790	13	80792943	103	0.367185
3	36392790	13	80793197	103	0.353623
3	36392790	13	80793950	103	0.353623
3	36392790	13	80794213	103	0.353623
3	36392790	13	80794963	103	0.353623
3	36392790	13	80795277	103	0.367185
3	36392790	13	80795301	103	0.353623
3	36392790	13	80796145	103	0.353623
3	36392790	13	80796305	103	0.353623
3	36392790	13	80797050	103	0.353623
3	36392790	13	80797781	103	0.353623
3	36392790	13	80797914	103	0.353623
3	36392790	13	80798854	103	0.353623
3	36392790	13	80799064	103	0.367185
3	36392790	13	80799098	103	0.31041
3	36392790	13	80799481	103	0.353623
3	36392790	13	80799711	103	0.353623
3	36392790	13	80799944	103	0.367185
3	36392790	13	80800199	103	0.367185
3	36392790	13	80800500	103	0.353623
3	36392790	13	80800796	103	0.367185
3	36392790	13	80800970	103	0.353623
3	36392790	13	80801068	103	0.353623
3	36392790	13	80801077	103	0.353623
3	36392790	13	80801199	103	0.353623
3	36392790	13	80801392	103	0.353623
3	36392790	13	80803578	103	0.367185
3	36392790	13	80803658	103	0.353623
3	36392790	13	80804906	103	0.367185
3	36392790	13	80805744	103	0.367185
3	36392790	13	80807126	103	0.303249
3	36392790	13	80807900	103	0.381299
3	36392790	13	80811694	103	0.353623
3	36392812	13	80784784	103	0.367185
3	36392812	13	80786457	103	0.367185
3	36392812	13	80786793	103	0.367185
3	36392812	13	80789653	103	0.331527
3	36392812	13	80790194	103	0.367185
3	36392812	13	80790477	103	0.367185
3	36392812	13	80791228	103	0.353623
3	36392812	13	80792873	103	0.353623
3	36392812	13	80792899	103	0.353623
3	36392812	13	80792943	103	0.367185
3	36392812	13	80793197	103	0.353623
3	36392812	13	80793950	103	0.353623
3	36392812	13	80794213	103	0.353623
3	36392812	13	80794963	103	0.353623
3	36392812	13	80795277	103	0.367185
3	36392812	13	80795301	103	0.353623
3	36392812	13	80796145	103	0.353623
3	36392812	13	80796305	103	0.353623
3	36392812	13	80797050	103	0.353623
3	36392812	13	80797781	103	0.353623
3	36392812	13	80797914	103	0.353623
3	36392812	13	80798854	103	0.353623
3	36392812	13	80799064	103	0.367185
3	36392812	13	80799098	103	0.31041
3	36392812	13	80799481	103	0.353623
3	36392812	13	80799711	103	0.353623
3	36392812	13	80799944	103	0.367185
3	36392812	13	80800199	103	0.367185
3	36392812	13	80800500	103	0.353623
3	36392812	13	80800796	103	0.367185
3	36392812	13	80800970	103	0.353623
3	36392812	13	80801068	103	0.353623
3	36392812	13	80801077	103	0.353623
3	36392812	13	80801199	103	0.353623
3	36392812	13	80801392	103	0.353623
3	36392812	13	80803578	103	0.367185
3	36392812	13	80803658	103	0.353623
3	36392812	13	80804906	103	0.367185
3	36392812	13	80805744	103	0.367185
3	36392812	13	80807126	103	0.303249
3	36392812	13	80807900	103	0.381299
3	36392812	13	80811694	103	0.353623
3	36392935	13	80784784	103	0.367185
3	36392935	13	80786457	103	0.367185
3	36392935	13	80786793	103	0.367185
3	36392935	13	80789653	103	0.331527
3	36392935	13	80790194	103	0.367185
3	36392935	13	80790477	103	0.367185
3	36392935	13	80791228	103	0.353623
3	36392935	13	80792873	103	0.353623
3	36392935	13	80792899	103	0.353623
3	36392935	13	80792943	103	0.367185
3	36392935	13	80793197	103	0.353623
3	36392935	13	80793950	103	0.353623
3	36392935	13	80794213	103	0.353623
3	36392935	13	80794963	103	0.353623
3	36392935	13	80795277	103	0.367185
3	36392935	13	80795301	103	0.353623
3	36392935	13	80796145	103	0.353623
3	36392935	13	80796305	103	0.353623
3	36392935	13	80797050	103	0.353623
3	36392935	13	80797781	103	0.353623
3	36392935	13	80797914	103	0.353623
3	36392935	13	80798854	103	0.353623
3	36392935	13	80799064	103	0.367185
3	36392935	13	80799098	103	0.31041
3	36392935	13	80799481	103	0.353623
3	36392935	13	80799711	103	0.353623
3	36392935	13	80799944	103	0.367185
3	36392935	13	80800199	103	0.367185
3	36392935	13	80800500	103	0.353623
3	36392935	13	80800796	103	0.367185
3	36392935	13	80800970	103	0.353623
3	36392935	13	80801068	103	0.353623
3	36392935	13	80801077	103	0.353623
3	36392935	13	80801199	103	0.353623
3	36392935	13	80801392	103	0.353623
3	36392935	13	80803578	103	0.367185
3	36392935	13	80803658	103	0.353623
3	36392935	13	80804906	103	0.367185
3	36392935	13	80805744	103	0.367185
3	36392935	13	80807126	103	0.303249
3	36392935	13	80807900	103	0.381299
3	36392935	13	80811694	103	0.353623
3	36396874	13	80784784	103	0.367185
3	36396874	13	80786457	103	0.367185
3	36396874	13	80786793	103	0.367185
3	36396874	13	80789653	103	0.331527
3	36396874	13	80790194	103	0.367185
3	36396874	13	80790477	103	0.367185
3	36396874	13	80791228	103	0.353623
3	36396874	13	80792873	103	0.353623
3	36396874	13	80792899	103	0.353623
3	36396874	13	80792943	103	0.367185
3	36396874	13	80793197	103	0.353623
3	36396874	13	80793950	103	0.353623
3	36396874	13	80794213	103	0.353623
3	36396874	13	80794963	103	0.353623
3	36396874	13	80795277	103	0.367185
3	36396874	13	80795301	103	0.353623
3	36396874	13	80796145	103	0.353623
3	36396874	13	80796305	103	0.353623
3	36396874	13	80797050	103	0.353623
3	36396874	13	80797781	103	0.353623
3	36396874	13	80797914	103	0.353623
3	36396874	13	80798854	103	0.353623
3	36396874	13	80799064	103	0.367185
3	36396874	13	80799098	103	0.31041
3	36396874	13	80799481	103	0.353623
3	36396874	13	80799711	103	0.353623
3	36396874	13	80799944	103	0.367185
3	36396874	13	80800199	103	0.367185
3	36396874	13	80800500	103	0.353623
3	36396874	13	80800796	103	0.367185
3	36396874	13	80800970	103	0.353623
3	36396874	13	80801068	103	0.353623
3	36396874	13	80801077	103	0.353623
3	36396874	13	80801199	103	0.353623
3	36396874	13	80801392	103	0.353623
3	36396874	13	80803578	103	0.367185
3	36396874	13	80803658	103	0.353623
3	36396874	13	80804906	103	0.367185
3	36396874	13	80805744	103	0.367185
3	36396874	13	80807126	103	0.303249
3	36396874	13	80807900	103	0.381299
3	36396874	13	80811694	103	0.353623
3	36397116	13	80784784	103	0.367185
3	36397116	13	80786457	103	0.367185
3	36397116	13	80786793	103	0.367185
3	36397116	13	80789653	103	0.331527
3	36397116	13	80790194	103	0.367185
3	36397116	13	80790477	103	0.367185
3	36397116	13	80791228	103	0.353623
3	36397116	13	80792873	103	0.353623
3	36397116	13	80792899	103	0.353623
3	36397116	13	80792943	103	0.367185
3	36397116	13	80793197	103	0.353623
3	36397116	13	80793950	103	0.353623
3	36397116	13	80794213	103	0.353623
3	36397116	13	80794963	103	0.353623
3	36397116	13	80795277	103	0.367185
3	36397116	13	80795301	103	0.353623
3	36397116	13	80796145	103	0.353623
3	36397116	13	80796305	103	0.353623
3	36397116	13	80797050	103	0.353623
3	36397116	13	80797781	103	0.353623
3	36397116	13	80797914	103	0.353623
3	36397116	13	80798854	103	0.353623
3	36397116	13	80799064	103	0.367185
3	36397116	13	80799098	103	0.31041
3	36397116	13	80799481	103	0.353623
3	36397116	13	80799711	103	0.353623
3	36397116	13	80799944	103	0.367185
3	36397116	13	80800199	103	0.367185
3	36397116	13	80800500	103	0.353623
3	36397116	13	80800796	103	0.367185
3	36397116	13	80800970	103	0.353623
3	36397116	13	80801068	103	0.353623
3	36397116	13	80801077	103	0.353623
3	36397116	13	80801199	103	0.353623
3	36397116	13	80801392	103	0.353623
3	36397116	13	80803578	103	0.367185
3	36397116	13	80803658	103	0.353623
3	36397116	13	80804906	103	0.367185
3	36397116	13	80805744	103	0.367185
3	36397116	13	80807126	103	0.303249
3	36397116	13	80807900	103	0.381299
3	36397116	13	80811694	103	0.353623
3	36399469	13	80784784	103	0.367185
3	36399469	13	80786457	103	0.367185
3	36399469	13	80786793	103	0.367185
3	36399469	13	80789653	103	0.331527
3	36399469	13	80790194	103	0.367185
3	36399469	13	80790477	103	0.367185
3	36399469	13	80791228	103	0.353623
3	36399469	13	80792873	103	0.353623
3	36399469	13	80792899	103	0.353623
3	36399469	13	80792943	103	0.367185
3	36399469	13	80793197	103	0.353623
3	36399469	13	80793950	103	0.353623
3	36399469	13	80794213	103	0.353623
3	36399469	13	80794963	103	0.353623
3	36399469	13	80795277	103	0.367185
3	36399469	13	80795301	103	0.353623
3	36399469	13	80796145	103	0.353623
3	36399469	13	80796305	103	0.353623
3	36399469	13	80797050	103	0.353623
3	36399469	13	80797781	103	0.353623
3	36399469	13	80797914	103	0.353623
3	36399469	13	80798854	103	0.353623
3	36399469	13	80799064	103	0.367185
3	36399469	13	80799098	103	0.31041
3	36399469	13	80799481	103	0.353623
3	36399469	13	80799711	103	0.353623
3	36399469	13	80799944	103	0.367185
3	36399469	13	80800199	103	0.367185
3	36399469	13	80800500	103	0.353623
3	36399469	13	80800796	103	0.367185
3	36399469	13	80800970	103	0.353623
3	36399469	13	80801068	103	0.353623
3	36399469	13	80801077	103	0.353623
3	36399469	13	80801199	103	0.353623
3	36399469	13	80801392	103	0.353623
3	36399469	13	80803578	103	0.367185
3	36399469	13	80803658	103	0.353623
3	36399469	13	80804906	103	0.367185
3	36399469	13	80805744	103	0.367185
3	36399469	13	80807126	103	0.303249
3	36399469	13	80807900	103	0.381299
3	36399469	13	80811694	103	0.353623
3	36402213	13	80784784	103	0.367185
3	36402213	13	80786457	103	0.367185
3	36402213	13	80786793	103	0.367185
3	36402213	13	80789653	103	0.331527
3	36402213	13	80790194	103	0.367185
3	36402213	13	80790477	103	0.367185
3	36402213	13	80791228	103	0.353623
3	36402213	13	80792873	103	0.353623
3	36402213	13	80792899	103	0.353623
3	36402213	13	80792943	103	0.367185
3	36402213	13	80793197	103	0.353623
3	36402213	13	80793950	103	0.353623
3	36402213	13	80794213	103	0.353623
3	36402213	13	80794963	103	0.353623
3	36402213	13	80795277	103	0.367185
3	36402213	13	80795301	103	0.353623
3	36402213	13	80796145	103	0.353623
3	36402213	13	80796305	103	0.353623
3	36402213	13	80797050	103	0.353623
3	36402213	13	80797781	103	0.353623
3	36402213	13	80797914	103	0.353623
3	36402213	13	80798854	103	0.353623
3	36402213	13	80799064	103	0.367185
3	36402213	13	80799098	103	0.31041
3	36402213	13	80799481	103	0.353623
3	36402213	13	80799711	103	0.353623
3	36402213	13	80799944	103	0.367185
3	36402213	13	80800199	103	0.367185
3	36402213	13	80800500	103	0.353623
3	36402213	13	80800796	103	0.367185
3	36402213	13	80800970	103	0.353623
3	36402213	13	80801068	103	0.353623
3	36402213	13	80801077	103	0.353623
3	36402213	13	80801199	103	0.353623
3	36402213	13	80801392	103	0.353623
3	36402213	13	80803578	103	0.367185
3	36402213	13	80803658	103	0.353623
3	36402213	13	80804906	103	0.367185
3	36402213	13	80805744	103	0.367185
3	36402213	13	80807126	103	0.303249
3	36402213	13	80807900	103	0.381299
3	36402213	13	80811694	103	0.353623
3	36403155	13	80784784	103	0.319532
3	36403155	13	80786457	103	0.319532
3	36403155	13	80786793	103	0.319532
3	36403155	13	80790194	103	0.319532
3	36403155	13	80790477	103	0.319532
3	36403155	13	80791228	103	0.307731
3	36403155	13	80792873	103	0.307731
3	36403155	13	80792899	103	0.307731
3	36403155	13	80792943	103	0.319532
3	36403155	13	80793197	103	0.307731
3	36403155	13	80793950	103	0.307731
3	36403155	13	80794213	103	0.307731
3	36403155	13	80794963	103	0.307731
3	36403155	13	80795277	103	0.319532
3	36403155	13	80795301	103	0.307731
3	36403155	13	80796145	103	0.307731
3	36403155	13	80796305	103	0.307731
3	36403155	13	80797050	103	0.307731
3	36403155	13	80797781	103	0.307731
3	36403155	13	80797914	103	0.307731
3	36403155	13	80798854	103	0.307731
3	36403155	13	80799064	103	0.319532
3	36403155	13	80799481	103	0.307731
3	36403155	13	80799711	103	0.307731
3	36403155	13	80799944	103	0.319532
3	36403155	13	80800199	103	0.319532
3	36403155	13	80800500	103	0.307731
3	36403155	13	80800796	103	0.319532
3	36403155	13	80800970	103	0.307731
3	36403155	13	80801068	103	0.307731
3	36403155	13	80801077	103	0.307731
3	36403155	13	80801199	103	0.307731
3	36403155	13	80801392	103	0.307731
3	36403155	13	80803578	103	0.319532
3	36403155	13	80803658	103	0.307731
3	36403155	13	80804906	103	0.319532
3	36403155	13	80805744	103	0.319532
3	36403155	13	80807900	103	0.331815
3	36403155	13	80811694	103	0.307731
3	36403321	13	80784784	103	0.319532
3	36403321	13	80786457	103	0.319532
3	36403321	13	80786793	103	0.319532
3	36403321	13	80790194	103	0.319532
3	36403321	13	80790477	103	0.319532
3	36403321	13	80791228	103	0.307731
3	36403321	13	80792873	103	0.307731
3	36403321	13	80792899	103	0.307731
3	36403321	13	80792943	103	0.319532
3	36403321	13	80793197	103	0.307731
3	36403321	13	80793950	103	0.307731
3	36403321	13	80794213	103	0.307731
3	36403321	13	80794963	103	0.307731
3	36403321	13	80795277	103	0.319532
3	36403321	13	80795301	103	0.307731
3	36403321	13	80796145	103	0.307731
3	36403321	13	80796305	103	0.307731
3	36403321	13	80797050	103	0.307731
3	36403321	13	80797781	103	0.307731
3	36403321	13	80797914	103	0.307731
3	36403321	13	80798854	103	0.307731
3	36403321	13	80799064	103	0.319532
3	36403321	13	80799481	103	0.307731
3	36403321	13	80799711	103	0.307731
3	36403321	13	80799944	103	0.319532
3	36403321	13	80800199	103	0.319532
3	36403321	13	80800500	103	0.307731
3	36403321	13	80800796	103	0.319532
3	36403321	13	80800970	103	0.307731
3	36403321	13	80801068	103	0.307731
3	36403321	13	80801077	103	0.307731
3	36403321	13	80801199	103	0.307731
3	36403321	13	80801392	103	0.307731
3	36403321	13	80803578	103	0.319532
3	36403321	13	80803658	103	0.307731
3	36403321	13	80804906	103	0.319532
3	36403321	13	80805744	103	0.319532
3	36403321	13	80807900	103	0.331815
3	36403321	13	80811694	103	0.307731
3	36403749	13	80784784	103	0.319532
3	36403749	13	80786457	103	0.319532
3	36403749	13	80786793	103	0.319532
3	36403749	13	80790194	103	0.319532
3	36403749	13	80790477	103	0.319532
3	36403749	13	80791228	103	0.307731
3	36403749	13	80792873	103	0.307731
3	36403749	13	80792899	103	0.307731
3	36403749	13	80792943	103	0.319532
3	36403749	13	80793197	103	0.307731
3	36403749	13	80793950	103	0.307731
3	36403749	13	80794213	103	0.307731
3	36403749	13	80794963	103	0.307731
3	36403749	13	80795277	103	0.319532
3	36403749	13	80795301	103	0.307731
3	36403749	13	80796145	103	0.307731
3	36403749	13	80796305	103	0.307731
3	36403749	13	80797050	103	0.307731
3	36403749	13	80797781	103	0.307731
3	36403749	13	80797914	103	0.307731
3	36403749	13	80798854	103	0.307731
3	36403749	13	80799064	103	0.319532
3	36403749	13	80799481	103	0.307731
3	36403749	13	80799711	103	0.307731
3	36403749	13	80799944	103	0.319532
3	36403749	13	80800199	103	0.319532
3	36403749	13	80800500	103	0.307731
3	36403749	13	80800796	103	0.319532
3	36403749	13	80800970	103	0.307731
3	36403749	13	80801068	103	0.307731
3	36403749	13	80801077	103	0.307731
3	36403749	13	80801199	103	0.307731
3	36403749	13	80801392	103	0.307731
3	36403749	13	80803578	103	0.319532
3	36403749	13	80803658	103	0.307731
3	36403749	13	80804906	103	0.319532
3	36403749	13	80805744	103	0.319532
3	36403749	13	80807900	103	0.331815
3	36403749	13	80811694	103	0.307731
3	36403964	13	80784784	103	0.319532
3	36403964	13	80786457	103	0.319532
3	36403964	13	80786793	103	0.319532
3	36403964	13	80790194	103	0.319532
3	36403964	13	80790477	103	0.319532
3	36403964	13	80791228	103	0.307731
3	36403964	13	80792873	103	0.307731
3	36403964	13	80792899	103	0.307731
3	36403964	13	80792943	103	0.319532
3	36403964	13	80793197	103	0.307731
3	36403964	13	80793950	103	0.307731
3	36403964	13	80794213	103	0.307731
3	36403964	13	80794963	103	0.307731
3	36403964	13	80795277	103	0.319532
3	36403964	13	80795301	103	0.307731
3	36403964	13	80796145	103	0.307731
3	36403964	13	80796305	103	0.307731
3	36403964	13	80797050	103	0.307731
3	36403964	13	80797781	103	0.307731
3	36403964	13	80797914	103	0.307731
3	36403964	13	80798854	103	0.307731
3	36403964	13	80799064	103	0.319532
3	36403964	13	80799481	103	0.307731
3	36403964	13	80799711	103	0.307731
3	36403964	13	80799944	103	0.319532
3	36403964	13	80800199	103	0.319532
3	36403964	13	80800500	103	0.307731
3	36403964	13	80800796	103	0.319532
3	36403964	13	80800970	103	0.307731
3	36403964	13	80801068	103	0.307731
3	36403964	13	80801077	103	0.307731
3	36403964	13	80801199	103	0.307731
3	36403964	13	80801392	103	0.307731
3	36403964	13	80803578	103	0.319532
3	36403964	13	80803658	103	0.307731
3	36403964	13	80804906	103	0.319532
3	36403964	13	80805744	103	0.319532
3	36403964	13	80807900	103	0.331815
3	36403964	13	80811694	103	0.307731
3	36404093	13	80784784	103	0.319532
3	36404093	13	80786457	103	0.319532
3	36404093	13	80786793	103	0.319532
3	36404093	13	80790194	103	0.319532
3	36404093	13	80790477	103	0.319532
3	36404093	13	80791228	103	0.307731
3	36404093	13	80792873	103	0.307731
3	36404093	13	80792899	103	0.307731
3	36404093	13	80792943	103	0.319532
3	36404093	13	80793197	103	0.307731
3	36404093	13	80793950	103	0.307731
3	36404093	13	80794213	103	0.307731
3	36404093	13	80794963	103	0.307731
3	36404093	13	80795277	103	0.319532
3	36404093	13	80795301	103	0.307731
3	36404093	13	80796145	103	0.307731
3	36404093	13	80796305	103	0.307731
3	36404093	13	80797050	103	0.307731
3	36404093	13	80797781	103	0.307731
3	36404093	13	80797914	103	0.307731
3	36404093	13	80798854	103	0.307731
3	36404093	13	80799064	103	0.319532
3	36404093	13	80799481	103	0.307731
3	36404093	13	80799711	103	0.307731
3	36404093	13	80799944	103	0.319532
3	36404093	13	80800199	103	0.319532
3	36404093	13	80800500	103	0.307731
3	36404093	13	80800796	103	0.319532
3	36404093	13	80800970	103	0.307731
3	36404093	13	80801068	103	0.307731
3	36404093	13	80801077	103	0.307731
3	36404093	13	80801199	103	0.307731
3	36404093	13	80801392	103	0.307731
3	36404093	13	80803578	103	0.319532
3	36404093	13	80803658	103	0.307731
3	36404093	13	80804906	103	0.319532
3	36404093	13	80805744	103	0.319532
3	36404093	13	80807900	103	0.331815
3	36404093	13	80811694	103	0.307731
3	36404379	13	80784784	103	0.319532
3	36404379	13	80786457	103	0.319532
3	36404379	13	80786793	103	0.319532
3	36404379	13	80790194	103	0.319532
3	36404379	13	80790477	103	0.319532
3	36404379	13	80791228	103	0.307731
3	36404379	13	80792873	103	0.307731
3	36404379	13	80792899	103	0.307731
3	36404379	13	80792943	103	0.319532
3	36404379	13	80793197	103	0.307731
3	36404379	13	80793950	103	0.307731
3	36404379	13	80794213	103	0.307731
3	36404379	13	80794963	103	0.307731
3	36404379	13	80795277	103	0.319532
3	36404379	13	80795301	103	0.307731
3	36404379	13	80796145	103	0.307731
3	36404379	13	80796305	103	0.307731
3	36404379	13	80797050	103	0.307731
3	36404379	13	80797781	103	0.307731
3	36404379	13	80797914	103	0.307731
3	36404379	13	80798854	103	0.307731
3	36404379	13	80799064	103	0.319532
3	36404379	13	80799481	103	0.307731
3	36404379	13	80799711	103	0.307731
3	36404379	13	80799944	103	0.319532
3	36404379	13	80800199	103	0.319532
3	36404379	13	80800500	103	0.307731
3	36404379	13	80800796	103	0.319532
3	36404379	13	80800970	103	0.307731
3	36404379	13	80801068	103	0.307731
3	36404379	13	80801077	103	0.307731
3	36404379	13	80801199	103	0.307731
3	36404379	13	80801392	103	0.307731
3	36404379	13	80803578	103	0.319532
3	36404379	13	80803658	103	0.307731
3	36404379	13	80804906	103	0.319532
3	36404379	13	80805744	103	0.319532
3	36404379	13	80807900	103	0.331815
3	36404379	13	80811694	103	0.307731
3	36404524	13	80784784	103	0.319532
3	36404524	13	80786457	103	0.319532
3	36404524	13	80786793	103	0.319532
3	36404524	13	80790194	103	0.319532
3	36404524	13	80790477	103	0.319532
3	36404524	13	80791228	103	0.307731
3	36404524	13	80792873	103	0.307731
3	36404524	13	80792899	103	0.307731
3	36404524	13	80792943	103	0.319532
3	36404524	13	80793197	103	0.307731
3	36404524	13	80793950	103	0.307731
3	36404524	13	80794213	103	0.307731
3	36404524	13	80794963	103	0.307731
3	36404524	13	80795277	103	0.319532
3	36404524	13	80795301	103	0.307731
3	36404524	13	80796145	103	0.307731
3	36404524	13	80796305	103	0.307731
3	36404524	13	80797050	103	0.307731
3	36404524	13	80797781	103	0.307731
3	36404524	13	80797914	103	0.307731
3	36404524	13	80798854	103	0.307731
3	36404524	13	80799064	103	0.319532
3	36404524	13	80799481	103	0.307731
3	36404524	13	80799711	103	0.307731
3	36404524	13	80799944	103	0.319532
3	36404524	13	80800199	103	0.319532
3	36404524	13	80800500	103	0.307731
3	36404524	13	80800796	103	0.319532
3	36404524	13	80800970	103	0.307731
3	36404524	13	80801068	103	0.307731
3	36404524	13	80801077	103	0.307731
3	36404524	13	80801199	103	0.307731
3	36404524	13	80801392	103	0.307731
3	36404524	13	80803578	103	0.319532
3	36404524	13	80803658	103	0.307731
3	36404524	13	80804906	103	0.319532
3	36404524	13	80805744	103	0.319532
3	36404524	13	80807900	103	0.331815
3	36404524	13	80811694	103	0.307731
3	36404776	13	80784784	103	0.330655
3	36404776	13	80786457	103	0.330655
3	36404776	13	80786793	103	0.330655
3	36404776	13	80790194	103	0.330655
3	36404776	13	80790477	103	0.330655
3	36404776	13	80791228	103	0.318443
3	36404776	13	80792873	103	0.318443
3	36404776	13	80792899	103	0.318443
3	36404776	13	80792943	103	0.330655
3	36404776	13	80793197	103	0.318443
3	36404776	13	80793950	103	0.318443
3	36404776	13	80794213	103	0.318443
3	36404776	13	80794963	103	0.318443
3	36404776	13	80795277	103	0.330655
3	36404776	13	80795301	103	0.318443
3	36404776	13	80796145	103	0.318443
3	36404776	13	80796305	103	0.318443
3	36404776	13	80797050	103	0.318443
3	36404776	13	80797781	103	0.318443
3	36404776	13	80797914	103	0.318443
3	36404776	13	80798854	103	0.318443
3	36404776	13	80799064	103	0.330655
3	36404776	13	80799481	103	0.318443
3	36404776	13	80799711	103	0.318443
3	36404776	13	80799944	103	0.330655
3	36404776	13	80800199	103	0.330655
3	36404776	13	80800500	103	0.318443
3	36404776	13	80800796	103	0.330655
3	36404776	13	80800970	103	0.318443
3	36404776	13	80801068	103	0.318443
3	36404776	13	80801077	103	0.318443
3	36404776	13	80801199	103	0.318443
3	36404776	13	80801392	103	0.318443
3	36404776	13	80803578	103	0.330655
3	36404776	13	80803658	103	0.318443
3	36404776	13	80804906	103	0.330655
3	36404776	13	80805744	103	0.330655
3	36404776	13	80807900	103	0.343365
3	36404776	13	80811694	103	0.318443
3	36405852	13	80784784	103	0.319532
3	36405852	13	80786457	103	0.319532
3	36405852	13	80786793	103	0.319532
3	36405852	13	80790194	103	0.319532
3	36405852	13	80790477	103	0.319532
3	36405852	13	80791228	103	0.307731
3	36405852	13	80792873	103	0.307731
3	36405852	13	80792899	103	0.307731
3	36405852	13	80792943	103	0.319532
3	36405852	13	80793197	103	0.307731
3	36405852	13	80793950	103	0.307731
3	36405852	13	80794213	103	0.307731
3	36405852	13	80794963	103	0.307731
3	36405852	13	80795277	103	0.319532
3	36405852	13	80795301	103	0.307731
3	36405852	13	80796145	103	0.307731
3	36405852	13	80796305	103	0.307731
3	36405852	13	80797050	103	0.307731
3	36405852	13	80797781	103	0.307731
3	36405852	13	80797914	103	0.307731
3	36405852	13	80798854	103	0.307731
3	36405852	13	80799064	103	0.319532
3	36405852	13	80799481	103	0.307731
3	36405852	13	80799711	103	0.307731
3	36405852	13	80799944	103	0.319532
3	36405852	13	80800199	103	0.319532
3	36405852	13	80800500	103	0.307731
3	36405852	13	80800796	103	0.319532
3	36405852	13	80800970	103	0.307731
3	36405852	13	80801068	103	0.307731
3	36405852	13	80801077	103	0.307731
3	36405852	13	80801199	103	0.307731
3	36405852	13	80801392	103	0.307731
3	36405852	13	80803578	103	0.319532
3	36405852	13	80803658	103	0.307731
3	36405852	13	80804906	103	0.319532
3	36405852	13	80805744	103	0.319532
3	36405852	13	80807900	103	0.331815
3	36405852	13	80811694	103	0.307731
3	36406126	13	80784784	103	0.319532
3	36406126	13	80786457	103	0.319532
3	36406126	13	80786793	103	0.319532
3	36406126	13	80790194	103	0.319532
3	36406126	13	80790477	103	0.319532
3	36406126	13	80791228	103	0.307731
3	36406126	13	80792873	103	0.307731
3	36406126	13	80792899	103	0.307731
3	36406126	13	80792943	103	0.319532
3	36406126	13	80793197	103	0.307731
3	36406126	13	80793950	103	0.307731
3	36406126	13	80794213	103	0.307731
3	36406126	13	80794963	103	0.307731
3	36406126	13	80795277	103	0.319532
3	36406126	13	80795301	103	0.307731
3	36406126	13	80796145	103	0.307731
3	36406126	13	80796305	103	0.307731
3	36406126	13	80797050	103	0.307731
3	36406126	13	80797781	103	0.307731
3	36406126	13	80797914	103	0.307731
3	36406126	13	80798854	103	0.307731
3	36406126	13	80799064	103	0.319532
3	36406126	13	80799481	103	0.307731
3	36406126	13	80799711	103	0.307731
3	36406126	13	80799944	103	0.319532
3	36406126	13	80800199	103	0.319532
3	36406126	13	80800500	103	0.307731
3	36406126	13	80800796	103	0.319532
3	36406126	13	80800970	103	0.307731
3	36406126	13	80801068	103	0.307731
3	36406126	13	80801077	103	0.307731
3	36406126	13	80801199	103	0.307731
3	36406126	13	80801392	103	0.307731
3	36406126	13	80803578	103	0.319532
3	36406126	13	80803658	103	0.307731
3	36406126	13	80804906	103	0.319532
3	36406126	13	80805744	103	0.319532
3	36406126	13	80807900	103	0.331815
3	36406126	13	80811694	103	0.307731
3	36409101	13	80784784	103	0.35403
3	36409101	13	80786457	103	0.35403
3	36409101	13	80786793	103	0.35403
3	36409101	13	80789653	103	0.314197
3	36409101	13	80790194	103	0.35403
3	36409101	13	80790477	103	0.35403
3	36409101	13	80791228	103	0.34159
3	36409101	13	80792873	103	0.34159
3	36409101	13	80792899	103	0.34159
3	36409101	13	80792943	103	0.35403
3	36409101	13	80793197	103	0.34159
3	36409101	13	80793950	103	0.34159
3	36409101	13	80794213	103	0.34159
3	36409101	13	80794963	103	0.34159
3	36409101	13	80795277	103	0.35403
3	36409101	13	80795301	103	0.34159
3	36409101	13	80796145	103	0.34159
3	36409101	13	80796305	103	0.34159
3	36409101	13	80797050	103	0.34159
3	36409101	13	80797781	103	0.34159
3	36409101	13	80797914	103	0.34159
3	36409101	13	80798854	103	0.34159
3	36409101	13	80799064	103	0.35403
3	36409101	13	80799481	103	0.34159
3	36409101	13	80799711	103	0.34159
3	36409101	13	80799944	103	0.35403
3	36409101	13	80800199	103	0.35403
3	36409101	13	80800500	103	0.34159
3	36409101	13	80800796	103	0.35403
3	36409101	13	80800970	103	0.34159
3	36409101	13	80801068	103	0.34159
3	36409101	13	80801077	103	0.34159
3	36409101	13	80801199	103	0.34159
3	36409101	13	80801392	103	0.34159
3	36409101	13	80803578	103	0.35403
3	36409101	13	80803658	103	0.34159
3	36409101	13	80804906	103	0.35403
3	36409101	13	80805744	103	0.35403
3	36409101	13	80807900	103	0.366974
3	36409101	13	80811694	103	0.34159
3	36410220	13	80784784	103	0.35403
3	36410220	13	80786457	103	0.35403
3	36410220	13	80786793	103	0.35403
3	36410220	13	80789653	103	0.314197
3	36410220	13	80790194	103	0.35403
3	36410220	13	80790477	103	0.35403
3	36410220	13	80791228	103	0.34159
3	36410220	13	80792873	103	0.34159
3	36410220	13	80792899	103	0.34159
3	36410220	13	80792943	103	0.35403
3	36410220	13	80793197	103	0.34159
3	36410220	13	80793950	103	0.34159
3	36410220	13	80794213	103	0.34159
3	36410220	13	80794963	103	0.34159
3	36410220	13	80795277	103	0.35403
3	36410220	13	80795301	103	0.34159
3	36410220	13	80796145	103	0.34159
3	36410220	13	80796305	103	0.34159
3	36410220	13	80797050	103	0.34159
3	36410220	13	80797781	103	0.34159
3	36410220	13	80797914	103	0.34159
3	36410220	13	80798854	103	0.34159
3	36410220	13	80799064	103	0.35403
3	36410220	13	80799481	103	0.34159
3	36410220	13	80799711	103	0.34159
3	36410220	13	80799944	103	0.35403
3	36410220	13	80800199	103	0.35403
3	36410220	13	80800500	103	0.34159
3	36410220	13	80800796	103	0.35403
3	36410220	13	80800970	103	0.34159
3	36410220	13	80801068	103	0.34159
3	36410220	13	80801077	103	0.34159
3	36410220	13	80801199	103	0.34159
3	36410220	13	80801392	103	0.34159
3	36410220	13	80803578	103	0.35403
3	36410220	13	80803658	103	0.34159
3	36410220	13	80804906	103	0.35403
3	36410220	13	80805744	103	0.35403
3	36410220	13	80807900	103	0.366974
3	36410220	13	80811694	103	0.34159
3	55185860	13	95819942	103	0.327516
3	55187864	13	95819942	103	0.345903
3	67387536	13	79012526	103	0.322012
3	67416928	13	79012526	103	0.341089
3	67429355	13	79012526	103	0.341089
3	74356681	13	93891765	103	0.310354
3	74365947	13	93891765	103	0.310354
3	35959352	13	107577537	103	0.30634
3	35959352	13	107578064	103	0.30634
3	35959352	13	107578126	103	0.30634
3	35959352	13	107578686	103	0.30634
3	35959352	13	107584497	103	0.322554
3	35959352	13	107585642	103	0.30634
3	35959352	13	107586777	103	0.30634
3	35959352	13	107587529	103	0.30634
3	35959352	13	107588046	103	0.30634
3	35959352	13	107588707	103	0.30634
3	35959352	13	107589163	103	0.30634
3	40085812	13	98652835	103	0.513611
3	43030661	13	103340691	103	0.358667
3	43032810	13	103340691	103	0.337201
3	43035032	13	103340691	103	0.324383
3	50091675	13	98652835	103	0.620615
3	50091679	13	98652835	103	0.620615
3	50091683	13	98652835	103	0.620615
3	50091684	13	98652835	103	0.620615
3	54078568	13	114578638	103	0.301028
3	54078568	13	114586276	103	0.301347
3	54635565	13	100741752	103	0.300783
3	54635565	13	100743392	103	0.300783
3	54635565	13	100745414	103	0.300783
3	54635565	13	100745478	103	0.300783
3	54635565	13	100750294	103	0.309445
3	54635565	13	100751208	103	0.309445
3	54635565	13	100751802	103	0.309445
3	54635565	13	100751842	103	0.309445
3	54635565	13	100751905	103	0.309445
3	54635565	13	100755646	103	0.309445
3	54635565	13	100756698	103	0.309445
3	54635565	13	100765834	103	0.314515
3	54635565	13	100765893	103	0.314515
3	54635565	13	100766947	103	0.314515
3	54635565	13	100769104	103	0.309445
3	54636689	13	100741752	103	0.301337
3	54636689	13	100743392	103	0.301337
3	54636689	13	100745414	103	0.301337
3	54636689	13	100745478	103	0.301337
3	54636689	13	100750294	103	0.308821
3	54636689	13	100751208	103	0.308821
3	54636689	13	100751802	103	0.308821
3	54636689	13	100751842	103	0.308821
3	54636689	13	100751905	103	0.308821
3	54636689	13	100755646	103	0.308821
3	54636689	13	100756698	103	0.308821
3	54636689	13	100765834	103	0.314101
3	54636689	13	100765893	103	0.314101
3	54636689	13	100766947	103	0.314101
3	54636689	13	100769104	103	0.308821
3	65534675	13	113121053	103	0.322363
3	65553007	13	113121053	103	0.369589
3	65553341	13	113121053	103	0.369589
3	65554067	13	113121053	103	0.328176
3	65554451	13	113121053	103	0.328176
3	65555234	13	113121053	103	0.369589
3	65555515	13	113121053	103	0.369589
3	65555725	13	113121053	103	0.328176
3	65564540	13	113121053	103	0.312748
3	65577452	13	113121053	103	0.31032
3	65578460	13	113121053	103	0.31032
3	76157955	13	100059030	103	0.347701
3	76157955	13	100067127	103	0.347701
3	79332917	13	25587340	103	0.324942
3	79332917	13	25607607	103	0.313516
3	82254429	13	25334028	103	0.303488
3	82254429	13	25334914	103	0.303488
3	82254429	13	25355682	103	0.317342
3	82254429	13	25368052	103	0.317342
3	82254429	13	25386155	103	0.317342
3	82254429	13	25386608	103	0.317342
3	82254429	13	25399445	103	0.317342
3	82254429	13	25407960	103	0.317342
3	82343833	13	25334028	103	0.303488
3	82343833	13	25334914	103	0.303488
3	82343833	13	25355682	103	0.317342
3	82343833	13	25368052	103	0.317342
3	82343833	13	25386155	103	0.317342
3	82343833	13	25386608	103	0.317342
3	82343833	13	25399445	103	0.317342
3	82343833	13	25407960	103	0.317342
3	82353474	13	25334028	103	0.303488
3	82353474	13	25334914	103	0.303488
3	82353474	13	25355682	103	0.317342
3	82353474	13	25368052	103	0.317342
3	82353474	13	25386155	103	0.317342
3	82353474	13	25386608	103	0.317342
3	82353474	13	25399445	103	0.317342
3	82353474	13	25407960	103	0.317342
3	82386043	13	25334028	103	0.330548
3	82386043	13	25334914	103	0.330548
3	82386043	13	25355682	103	0.344323
3	82386043	13	25368052	103	0.344323
3	82386043	13	25379305	103	0.321087
3	82386043	13	25386135	103	0.321087
3	82386043	13	25386155	103	0.344323
3	82386043	13	25386608	103	0.344323
3	82386043	13	25388418	103	0.321087
3	82386043	13	25399445	103	0.344323
3	82386043	13	25405397	103	0.321087
3	82386043	13	25407960	103	0.344323
3	82386043	13	25420846	103	0.321087
3	82386043	13	25434279	103	0.321087
3	82386043	13	25444334	103	0.321087
3	82386043	13	25459657	103	0.31324
3	82386043	13	25475909	103	0.321087
3	82386043	13	25489218	103	0.321087
3	82402101	13	25355682	103	0.307907
3	82402101	13	25368052	103	0.307907
3	82402101	13	25386155	103	0.307907
3	82402101	13	25386608	103	0.307907
3	82402101	13	25399445	103	0.307907
3	82402101	13	25407960	103	0.307907
3	82418101	13	25355682	103	0.307907
3	82418101	13	25368052	103	0.307907
3	82418101	13	25386155	103	0.307907
3	82418101	13	25386608	103	0.307907
3	82418101	13	25399445	103	0.307907
3	82418101	13	25407960	103	0.307907
3	82421000	13	25355682	103	0.307907
3	82421000	13	25368052	103	0.307907
3	82421000	13	25386155	103	0.307907
3	82421000	13	25386608	103	0.307907
3	82421000	13	25399445	103	0.307907
3	82421000	13	25407960	103	0.307907
3	100566606	13	24515895	103	0.51144
3	100566606	13	25671667	103	0.310042
3	105382750	13	27900204	103	0.311487
3	105695218	13	23106892	103	0.320473
3	105695218	13	23252146	103	0.324075
3	108117359	13	24515895	103	0.384221
3	115290388	13	31344397	103	0.305481
3	115538856	13	73976967	103	0.305943
3	115538948	13	73976967	103	0.305943
3	115539563	13	73976967	103	0.305943
3	115540176	13	73976967	103	0.305943
3	115542321	13	73976967	103	0.301415
3	115542490	13	73976967	103	0.301415
3	115543551	13	73976967	103	0.301415
3	115544215	13	73976967	103	0.301415
3	115544526	13	73976967	103	0.301415
3	115544947	13	73976967	103	0.301415
3	115546458	13	73976967	103	0.309537
3	115549563	13	73976967	103	0.303332
3	115549563	13	73991920	103	0.308651
3	115554218	13	73976967	103	0.303332
3	115554218	13	73991920	103	0.308651
3	115554333	13	73976967	103	0.303332
3	115554333	13	73991920	103	0.308651
3	115557462	13	73976967	103	0.303332
3	115557462	13	73991920	103	0.308651
3	115565370	13	73976967	103	0.31933
3	115565370	13	73991920	103	0.315094
3	115568693	13	73976967	103	0.335153
3	115568693	13	73990903	103	0.316485
3	115568693	13	73991920	103	0.33279
3	115569478	13	73976967	103	0.31933
3	115569478	13	73990899	103	0.308246
3	115569478	13	73990903	103	0.340289
3	115569478	13	73991920	103	0.357709
3	101417049	13	95661044	103	0.30116
3	101451802	13	95661044	103	0.300852
3	101466102	13	95661044	103	0.317837
3	101493001	13	95661044	103	0.301272
3	101496305	13	95661044	103	0.301272
3	101497569	13	95661044	103	0.301272
3	101499275	13	95661044	103	0.301272
3	101500748	13	95661044	103	0.301272
3	101503765	13	95661044	103	0.301272
3	101504674	13	95661044	103	0.301272
3	101504817	13	95661044	103	0.301272
3	101505468	13	95661044	103	0.301272
3	101505507	13	95661044	103	0.301272
3	101507805	13	95661044	103	0.301272
3	101509046	13	95661044	103	0.301272
3	101509371	13	95661044	103	0.301272
3	101509475	13	95661044	103	0.301272
3	101509948	13	95661044	103	0.301272
3	101510388	13	95661044	103	0.301272
3	101510663	13	95661044	103	0.301272
3	101511153	13	95661044	103	0.301272
3	101511202	13	95661044	103	0.301272
3	101511667	13	95661044	103	0.301272
3	101513682	13	95661044	103	0.301272
3	101516666	13	95661044	103	0.301272
3	101517024	13	95661044	103	0.301272
3	101517363	13	95661044	103	0.301272
3	101517476	13	95661044	103	0.301272
3	101519021	13	95661044	103	0.301272
3	101519097	13	95661044	103	0.301272
3	101521187	13	95661044	103	0.301272
3	101521927	13	95661044	103	0.301272
3	101525082	13	95661044	103	0.301272
3	101525625	13	95661044	103	0.301272
3	101528481	13	95661044	103	0.301272
3	101528763	13	95661044	103	0.301272
3	101529776	13	95661044	103	0.301272
3	101531380	13	95661044	103	0.301272
3	101532235	13	95661044	103	0.301272
3	101532448	13	95661044	103	0.301272
3	101534039	13	95661044	103	0.301272
3	101538863	13	95661044	103	0.303812
3	99172891	13	113767027	103	0.310317
3	99172891	13	113767394	103	0.310317
3	100566606	13	98652835	103	0.436719
3	106835654	13	111167374	103	0.302258
3	112338424	13	113532076	103	0.303392
3	113320574	13	98652835	103	0.351431
3	117869163	13	111577798	103	0.316285
3	118051754	13	99096132	103	0.319125
3	118051754	13	99096134	103	0.319125
3	118054616	13	99096132	103	0.319125
3	118054616	13	99096134	103	0.319125
3	118055688	13	99096132	103	0.319125
3	118055688	13	99096134	103	0.319125
3	118078947	13	99096132	103	0.306291
3	118078947	13	99096134	103	0.306291
3	122812807	13	22249787	103	0.309993
3	133124049	13	31306449	103	0.331785
3	133124049	13	31306646	103	0.339453
3	133124049	13	31308329	103	0.308734
3	133125811	13	31306449	103	0.331785
3	133125811	13	31306646	103	0.339453
3	133125811	13	31308329	103	0.308734
3	138008666	13	33290769	103	0.300219
3	147765053	13	21532498	103	0.346115
3	147765053	13	21532938	103	0.30904
3	147765053	13	21533156	103	0.346115
3	147765053	13	21533157	103	0.313344
3	147765053	13	21533936	103	0.30904
3	147765053	13	21533945	103	0.30904
3	147765053	13	21534856	103	0.317918
3	147765053	13	21535379	103	0.356074
3	147765053	13	21535954	103	0.356074
3	147765053	13	21536751	103	0.356074
3	147765053	13	21537414	103	0.346115
3	147765053	13	21538220	103	0.322352
3	147765053	13	21539147	103	0.356074
3	147765053	13	21539672	103	0.322352
3	147765053	13	21540546	103	0.329084
3	147777779	13	21532498	103	0.33503
3	147777779	13	21533156	103	0.33503
3	147777779	13	21533157	103	0.303489
3	147777779	13	21534856	103	0.308013
3	147777779	13	21535379	103	0.344573
3	147777779	13	21535954	103	0.344573
3	147777779	13	21536751	103	0.344573
3	147777779	13	21537414	103	0.33503
3	147777779	13	21538220	103	0.312119
3	147777779	13	21539147	103	0.344573
3	147777779	13	21539672	103	0.312119
3	147777779	13	21540546	103	0.317381
3	154002857	13	24515895	103	0.471873
3	154002857	13	25671667	103	0.333998
3	154002860	13	24515895	103	0.471873
3	154002860	13	25671667	103	0.333998
3	125975586	13	51708115	103	0.308069
3	146321321	13	43491776	103	0.317583
3	146322453	13	43491776	103	0.317583
3	146323501	13	43491776	103	0.317583
3	146325770	13	43491776	103	0.317583
3	146332086	13	43491776	103	0.317583
3	123956768	13	65292843	103	0.304164
3	123956804	13	65292843	103	0.304164
3	123957082	13	65292843	103	0.304164
3	123957103	13	65292843	103	0.304164
3	123957163	13	65292843	103	0.304164
3	123957278	13	65292843	103	0.304164
3	123957294	13	65292843	103	0.304164
3	123957543	13	65292843	103	0.304164
3	123958568	13	65292843	103	0.304164
3	123958591	13	65292843	103	0.304164
3	123958729	13	65292843	103	0.304164
3	123959462	13	65292843	103	0.304164
3	123959562	13	65292843	103	0.304164
3	123959750	13	65292843	103	0.304164
3	123959936	13	65292843	103	0.304164
3	123959937	13	65292843	103	0.304164
3	123960061	13	65292843	103	0.304164
3	123960362	13	65292843	103	0.304164
3	123960365	13	65292843	103	0.304164
3	123960386	13	65292843	103	0.304164
3	123960621	13	65292843	103	0.304164
3	123960891	13	65292843	103	0.304164
3	144268855	13	66767768	103	0.302967
3	144335658	13	66767768	103	0.31073
3	144341266	13	66767768	103	0.31073
3	144341288	13	66767768	103	0.31073
3	144341783	13	66767768	103	0.330592
3	144346669	13	66767768	103	0.306757
3	144347797	13	66767768	103	0.306757
3	144347843	13	66767768	103	0.306757
3	144349198	13	66767768	103	0.306757
3	144349771	13	66767768	103	0.306757
3	158459732	13	77260333	103	0.302031
3	158464069	13	77260333	103	0.302031
3	158471758	13	77260333	103	0.302031
3	158472374	13	77260333	103	0.302031
3	158475152	13	77260333	103	0.302031
3	158475941	13	77260333	103	0.302031
3	158477796	13	77260333	103	0.302031
3	158480699	13	77260333	103	0.302031
3	158480841	13	77260333	103	0.302031
3	158487110	13	77260333	103	0.302031
3	158488633	13	77260333	103	0.302031
3	158496850	13	77260333	103	0.302031
3	158497641	13	77260333	103	0.302031
3	158505778	13	77260333	103	0.302031
3	158506930	13	77260333	103	0.302031
3	137594204	13	81731701	103	0.305253
3	137594204	13	81735793	103	0.305253
3	137594204	13	81744380	103	0.305253
3	159211413	13	82215672	103	0.300296
3	159211413	13	82233767	103	0.316101
3	159266800	13	82233767	103	0.309993
3	121225126	13	99309484	103	0.30191
3	121225126	13	99312835	103	0.349269
3	121340505	13	98652835	103	0.324645
3	142956106	13	110324215	103	0.302348
3	142956106	13	110333839	103	0.308694
3	146334364	13	114749507	103	0.310166
3	146334364	13	114784122	103	0.333426
3	146334364	13	114795930	103	0.321522
3	146334364	13	114796031	103	0.333426
3	146334364	13	114796032	103	0.333426
3	146334364	13	114796132	103	0.30665
3	154002857	13	98652835	103	0.853901
3	154002857	13	114202538	103	0.313333
3	154002857	13	114202539	103	0.313333
3	154002860	13	98652835	103	0.853901
3	154002860	13	114202538	103	0.313333
3	154002860	13	114202539	103	0.313333
3	158790162	13	101531054	103	0.303898
3	158800181	13	101531054	103	0.303898
3	158806091	13	101531054	103	0.303898
3	158806555	13	101531054	103	0.303898
3	158818833	13	101531054	103	0.303898
3	158819701	13	101531054	103	0.303898
3	158821080	13	101531054	103	0.303898
3	158823014	13	101531054	103	0.303898
3	158830008	13	101531054	103	0.303898
3	174649549	13	21445152	103	0.304162
3	174649676	13	21445152	103	0.302146
3	174650018	13	21445152	103	0.302146
3	174650437	13	21445152	103	0.302146
3	174651918	13	21445152	103	0.302146
3	174653230	13	21445152	103	0.302146
3	174654413	13	21445152	103	0.302146
3	174654780	13	21445152	103	0.302146
3	174654836	13	21445152	103	0.302146
3	174654887	13	21445152	103	0.302146
3	174655972	13	21445152	103	0.310401
3	174656777	13	21329972	103	0.317876
3	174656777	13	21343615	103	0.304775
3	174656777	13	21388434	103	0.325943
3	174656777	13	21445152	103	0.357052
3	174657242	13	21329972	103	0.317876
3	174657242	13	21343615	103	0.304775
3	174657242	13	21388434	103	0.325943
3	174657242	13	21445152	103	0.357052
3	174663877	13	21329972	103	0.310223
3	174663877	13	21388434	103	0.319317
3	174663877	13	21445152	103	0.349439
3	174665672	13	21329972	103	0.310223
3	174665672	13	21388434	103	0.319317
3	174665672	13	21445152	103	0.349439
3	174665818	13	21329972	103	0.310223
3	174665818	13	21388434	103	0.319317
3	174665818	13	21445152	103	0.349439
3	174666281	13	21329972	103	0.310223
3	174666281	13	21388434	103	0.319317
3	174666281	13	21445152	103	0.349439
3	174667446	13	21329972	103	0.306182
3	174667446	13	21445152	103	0.322587
3	178921312	13	24515895	103	0.604809
3	178921312	13	25671667	103	0.448087
3	178921312	13	25671786	103	0.311451
3	188108463	13	26751204	103	0.327936
3	188108463	13	26752502	103	0.327936
3	188115260	13	26751204	103	0.306555
3	188115260	13	26752502	103	0.306555
3	189456007	13	22364716	103	0.340126
3	189457824	13	22364716	103	0.331431
3	189458003	13	22364716	103	0.340126
3	189458845	13	22364716	103	0.340126
3	189459797	13	22364716	103	0.340126
3	189461265	13	22364716	103	0.340126
3	189461606	13	22364716	103	0.340126
3	189461813	13	22364716	103	0.340126
3	189463174	13	22364716	103	0.340126
3	189465089	13	22364716	103	0.340126
3	189466612	13	22364716	103	0.340126
3	189473462	13	22364716	103	0.340126
3	189475072	13	22364716	103	0.340126
3	189477683	13	22364716	103	0.340126
3	195956151	13	31330316	103	0.301591
3	167446024	13	43491776	103	0.305568
3	173419921	13	38198192	103	0.305934
3	173437327	13	38198192	103	0.300649
3	193452390	13	41942579	103	0.300427
3	193453621	13	41942579	103	0.300427
3	173132282	13	70078169	103	0.308069
3	173132282	13	70081733	103	0.308069
3	173132282	13	70084895	103	0.308069
3	173132282	13	70086741	103	0.308069
3	173132282	13	70086819	103	0.308069
3	173132282	13	70093360	103	0.308069
3	173132282	13	70106011	103	0.308069
3	173132282	13	70106415	103	0.308069
3	173132282	13	70108347	103	0.308069
3	173132282	13	70113022	103	0.308069
3	173132466	13	70078169	103	0.308069
3	173132466	13	70081733	103	0.308069
3	173132466	13	70084895	103	0.308069
3	173132466	13	70086741	103	0.308069
3	173132466	13	70086819	103	0.308069
3	173132466	13	70093360	103	0.308069
3	173132466	13	70106011	103	0.308069
3	173132466	13	70106415	103	0.308069
3	173132466	13	70108347	103	0.308069
3	173132466	13	70113022	103	0.308069
3	173136120	13	70078169	103	0.308069
3	173136120	13	70081733	103	0.308069
3	173136120	13	70084895	103	0.308069
3	173136120	13	70086741	103	0.308069
3	173136120	13	70086819	103	0.308069
3	173136120	13	70093360	103	0.308069
3	173136120	13	70106011	103	0.308069
3	173136120	13	70106415	103	0.308069
3	173136120	13	70108347	103	0.308069
3	173136120	13	70113022	103	0.308069
3	173136240	13	70078169	103	0.308069
3	173136240	13	70081733	103	0.308069
3	173136240	13	70084895	103	0.308069
3	173136240	13	70086741	103	0.308069
3	173136240	13	70086819	103	0.308069
3	173136240	13	70093360	103	0.308069
3	173136240	13	70106011	103	0.308069
3	173136240	13	70106415	103	0.308069
3	173136240	13	70108347	103	0.308069
3	173136240	13	70113022	103	0.308069
3	173139172	13	70078169	103	0.308069
3	173139172	13	70081733	103	0.308069
3	173139172	13	70084895	103	0.308069
3	173139172	13	70086741	103	0.308069
3	173139172	13	70086819	103	0.308069
3	173139172	13	70093360	103	0.308069
3	173139172	13	70106011	103	0.308069
3	173139172	13	70106415	103	0.308069
3	173139172	13	70108347	103	0.308069
3	173139172	13	70113022	103	0.308069
3	173139588	13	70078169	103	0.308069
3	173139588	13	70081733	103	0.308069
3	173139588	13	70084895	103	0.308069
3	173139588	13	70086741	103	0.308069
3	173139588	13	70086819	103	0.308069
3	173139588	13	70093360	103	0.308069
3	173139588	13	70106011	103	0.308069
3	173139588	13	70106415	103	0.308069
3	173139588	13	70108347	103	0.308069
3	173139588	13	70113022	103	0.308069
3	173142624	13	70078169	103	0.308069
3	173142624	13	70081733	103	0.308069
3	173142624	13	70084895	103	0.308069
3	173142624	13	70086741	103	0.308069
3	173142624	13	70086819	103	0.308069
3	173142624	13	70093360	103	0.308069
3	173142624	13	70106011	103	0.308069
3	173142624	13	70106415	103	0.308069
3	173142624	13	70108347	103	0.308069
3	173142624	13	70113022	103	0.308069
3	173144413	13	70078169	103	0.308069
3	173144413	13	70081733	103	0.308069
3	173144413	13	70084895	103	0.308069
3	173144413	13	70086741	103	0.308069
3	173144413	13	70086819	103	0.308069
3	173144413	13	70093360	103	0.308069
3	173144413	13	70106011	103	0.308069
3	173144413	13	70106415	103	0.308069
3	173144413	13	70108347	103	0.308069
3	173144413	13	70113022	103	0.308069
3	173145081	13	70078169	103	0.308069
3	173145081	13	70081733	103	0.308069
3	173145081	13	70084895	103	0.308069
3	173145081	13	70086741	103	0.308069
3	173145081	13	70086819	103	0.308069
3	173145081	13	70093360	103	0.308069
3	173145081	13	70106011	103	0.308069
3	173145081	13	70106415	103	0.308069
3	173145081	13	70108347	103	0.308069
3	173145081	13	70113022	103	0.308069
3	174892853	13	61988153	103	0.331972
3	179955509	13	96170974	103	0.390014
3	197857126	13	89800650	103	0.325492
3	168866906	13	105908875	103	0.340113
3	168866906	13	105909192	103	0.340113
3	168866906	13	105910181	103	0.332863
3	168866906	13	105910646	103	0.340113
3	168866906	13	105910781	103	0.332863
3	168866906	13	105911308	103	0.314444
3	172248145	13	97189518	103	0.30244
3	172248145	13	97190300	103	0.301827
3	172248145	13	97191443	103	0.301827
3	172248145	13	97192454	103	0.301827
3	172248145	13	97193355	103	0.301827
3	172248145	13	97198055	103	0.301827
3	172248145	13	97200777	103	0.321393
3	172248145	13	97201363	103	0.301827
3	172248145	13	97202593	103	0.301827
3	172248145	13	97202944	103	0.301827
3	172248145	13	97203032	103	0.301827
3	172248145	13	97203473	103	0.301827
3	172248145	13	97203935	103	0.301827
3	172248145	13	97204830	103	0.301827
3	172248145	13	97205718	103	0.301827
3	172248145	13	97205830	103	0.301827
3	172248145	13	97205975	103	0.301827
3	172248145	13	97206214	103	0.301827
3	172248145	13	97207203	103	0.301827
3	172248145	13	97207388	103	0.301827
3	172248145	13	97208063	103	0.301827
3	172248145	13	97208406	103	0.301827
3	172248145	13	97208486	103	0.301827
3	172248145	13	97208845	103	0.301827
3	172248145	13	97209239	103	0.301827
3	172248145	13	97209553	103	0.301827
3	172248145	13	97210273	103	0.301827
3	172248145	13	97210283	103	0.301827
3	172248145	13	97210765	103	0.301827
3	172248145	13	97210842	103	0.301827
3	172248145	13	97210903	103	0.301827
3	172248145	13	97211631	103	0.301827
3	172248145	13	97211636	103	0.301827
3	172248145	13	97211668	103	0.301827
3	172248145	13	97211711	103	0.301827
3	172248145	13	97211963	103	0.301827
3	172248145	13	97212981	103	0.301827
3	172248145	13	97214303	103	0.301827
3	172261191	13	97200777	103	0.3509
3	172265839	13	97200777	103	0.3509
3	173011448	13	106808813	103	0.303984
3	173011448	13	106808815	103	0.303984
3	175022952	13	109337972	103	0.300234
3	175023203	13	109337972	103	0.300234
3	175023304	13	109337972	103	0.300234
3	175023405	13	109337972	103	0.300234
3	175023518	13	109337972	103	0.300234
3	175943900	13	99778927	103	0.306522
3	175943900	13	99779029	103	0.306522
3	175943900	13	99779270	103	0.306522
3	175943900	13	99785475	103	0.306522
3	175943900	13	99785591	103	0.306522
3	175943900	13	99785908	103	0.306522
3	175943900	13	99788169	103	0.306522
3	175943900	13	99792783	103	0.306522
3	175943900	13	99793874	103	0.306522
3	175943900	13	99799662	103	0.306522
3	175943900	13	99803593	103	0.306522
3	175943900	13	99804569	103	0.306522
3	175943900	13	99806021	103	0.306522
3	175943900	13	99806079	103	0.306522
3	175943900	13	99810951	103	0.306522
3	175943900	13	99815898	103	0.306522
3	175943900	13	99816631	103	0.324414
3	175943900	13	99828914	103	0.306522
3	175943900	13	99829458	103	0.306522
3	175943900	13	99836547	103	0.306522
3	175943900	13	99837039	103	0.306522
3	175943900	13	99838567	103	0.306522
3	175943900	13	99839733	103	0.306522
3	175943900	13	99839909	103	0.306522
3	175943900	13	99842084	103	0.306522
3	175943900	13	99845758	103	0.306522
3	175943900	13	99846518	103	0.306522
3	175943900	13	99847017	103	0.306522
3	175943900	13	99847416	103	0.306522
3	175943900	13	99849213	103	0.306522
3	175943900	13	99850423	103	0.33971
3	175943900	13	99851897	103	0.306522
3	175943900	13	99857262	103	0.324414
3	175943900	13	99863999	103	0.306522
3	175943900	13	99876650	103	0.324414
3	175943900	13	99876744	103	0.306522
3	175943900	13	99880004	103	0.306522
3	175943900	13	99889925	103	0.324414
3	175943900	13	99892888	103	0.306522
3	175943900	13	99933086	103	0.306522
3	175943900	13	99949983	103	0.306522
3	175943900	13	99982103	103	0.306522
3	175943900	13	99984009	103	0.306522
3	175943900	13	99986676	103	0.306522
3	175943900	13	99989046	103	0.306522
3	175943900	13	100002190	103	0.324414
3	175943900	13	100005052	103	0.306522
3	175943900	13	100005745	103	0.324414
3	175943900	13	100007550	103	0.306522
3	175943900	13	100011671	103	0.306522
3	175943900	13	100012764	103	0.306522
3	175943900	13	100015280	103	0.306522
3	175943900	13	100018287	103	0.306522
3	175943900	13	100023588	103	0.306522
3	175943900	13	100025803	103	0.306522
3	175943900	13	100026756	103	0.306522
3	175943900	13	100027812	103	0.306522
3	175943900	13	100030209	103	0.306522
3	175943900	13	100034775	103	0.306522
3	175943900	13	100035997	103	0.306522
3	175952344	13	99778927	103	0.306522
3	175952344	13	99779029	103	0.306522
3	175952344	13	99779270	103	0.306522
3	175952344	13	99785475	103	0.306522
3	175952344	13	99785591	103	0.306522
3	175952344	13	99785908	103	0.306522
3	175952344	13	99788169	103	0.306522
3	175952344	13	99792783	103	0.306522
3	175952344	13	99793874	103	0.306522
3	175952344	13	99799662	103	0.306522
3	175952344	13	99803593	103	0.306522
3	175952344	13	99804569	103	0.306522
3	175952344	13	99806021	103	0.306522
3	175952344	13	99806079	103	0.306522
3	175952344	13	99810951	103	0.306522
3	175952344	13	99815898	103	0.306522
3	175952344	13	99816631	103	0.324414
3	175952344	13	99828914	103	0.306522
3	175952344	13	99829458	103	0.306522
3	175952344	13	99836547	103	0.306522
3	175952344	13	99837039	103	0.306522
3	175952344	13	99838567	103	0.306522
3	175952344	13	99839733	103	0.306522
3	175952344	13	99839909	103	0.306522
3	175952344	13	99842084	103	0.306522
3	175952344	13	99845758	103	0.306522
3	175952344	13	99846518	103	0.306522
3	175952344	13	99847017	103	0.306522
3	175952344	13	99847416	103	0.306522
3	175952344	13	99849213	103	0.306522
3	175952344	13	99850423	103	0.33971
3	175952344	13	99851897	103	0.306522
3	175952344	13	99857262	103	0.324414
3	175952344	13	99863999	103	0.306522
3	175952344	13	99876650	103	0.324414
3	175952344	13	99876744	103	0.306522
3	175952344	13	99880004	103	0.306522
3	175952344	13	99889925	103	0.324414
3	175952344	13	99892888	103	0.306522
3	175952344	13	99933086	103	0.306522
3	175952344	13	99949983	103	0.306522
3	175952344	13	99982103	103	0.306522
3	175952344	13	99984009	103	0.306522
3	175952344	13	99986676	103	0.306522
3	175952344	13	99989046	103	0.306522
3	175952344	13	100002190	103	0.324414
3	175952344	13	100005052	103	0.306522
3	175952344	13	100005745	103	0.324414
3	175952344	13	100007550	103	0.306522
3	175952344	13	100011671	103	0.306522
3	175952344	13	100012764	103	0.306522
3	175952344	13	100015280	103	0.306522
3	175952344	13	100018287	103	0.306522
3	175952344	13	100023588	103	0.306522
3	175952344	13	100025803	103	0.306522
3	175952344	13	100026756	103	0.306522
3	175952344	13	100027812	103	0.306522
3	175952344	13	100030209	103	0.306522
3	175952344	13	100034775	103	0.306522
3	175952344	13	100035997	103	0.306522
3	175957413	13	99778927	103	0.306522
3	175957413	13	99779029	103	0.306522
3	175957413	13	99779270	103	0.306522
3	175957413	13	99785475	103	0.306522
3	175957413	13	99785591	103	0.306522
3	175957413	13	99785908	103	0.306522
3	175957413	13	99788169	103	0.306522
3	175957413	13	99792783	103	0.306522
3	175957413	13	99793874	103	0.306522
3	175957413	13	99799662	103	0.306522
3	175957413	13	99803593	103	0.306522
3	175957413	13	99804569	103	0.306522
3	175957413	13	99806021	103	0.306522
3	175957413	13	99806079	103	0.306522
3	175957413	13	99810951	103	0.306522
3	175957413	13	99815898	103	0.306522
3	175957413	13	99816631	103	0.324414
3	175957413	13	99828914	103	0.306522
3	175957413	13	99829458	103	0.306522
3	175957413	13	99836547	103	0.306522
3	175957413	13	99837039	103	0.306522
3	175957413	13	99838567	103	0.306522
3	175957413	13	99839733	103	0.306522
3	175957413	13	99839909	103	0.306522
3	175957413	13	99842084	103	0.306522
3	175957413	13	99845758	103	0.306522
3	175957413	13	99846518	103	0.306522
3	175957413	13	99847017	103	0.306522
3	175957413	13	99847416	103	0.306522
3	175957413	13	99849213	103	0.306522
3	175957413	13	99850423	103	0.33971
3	175957413	13	99851897	103	0.306522
3	175957413	13	99857262	103	0.324414
3	175957413	13	99863999	103	0.306522
3	175957413	13	99876650	103	0.324414
3	175957413	13	99876744	103	0.306522
3	175957413	13	99880004	103	0.306522
3	175957413	13	99889925	103	0.324414
3	175957413	13	99892888	103	0.306522
3	175957413	13	99933086	103	0.306522
3	175957413	13	99949983	103	0.306522
3	175957413	13	99982103	103	0.306522
3	175957413	13	99984009	103	0.306522
3	175957413	13	99986676	103	0.306522
3	175957413	13	99989046	103	0.306522
3	175957413	13	100002190	103	0.324414
3	175957413	13	100005052	103	0.306522
3	175957413	13	100005745	103	0.324414
3	175957413	13	100007550	103	0.306522
3	175957413	13	100011671	103	0.306522
3	175957413	13	100012764	103	0.306522
3	175957413	13	100015280	103	0.306522
3	175957413	13	100018287	103	0.306522
3	175957413	13	100023588	103	0.306522
3	175957413	13	100025803	103	0.306522
3	175957413	13	100026756	103	0.306522
3	175957413	13	100027812	103	0.306522
3	175957413	13	100030209	103	0.306522
3	175957413	13	100034775	103	0.306522
3	175957413	13	100035997	103	0.306522
3	175958003	13	99778927	103	0.306522
3	175958003	13	99779029	103	0.306522
3	175958003	13	99779270	103	0.306522
3	175958003	13	99785475	103	0.306522
3	175958003	13	99785591	103	0.306522
3	175958003	13	99785908	103	0.306522
3	175958003	13	99788169	103	0.306522
3	175958003	13	99792783	103	0.306522
3	175958003	13	99793874	103	0.306522
3	175958003	13	99799662	103	0.306522
3	175958003	13	99803593	103	0.306522
3	175958003	13	99804569	103	0.306522
3	175958003	13	99806021	103	0.306522
3	175958003	13	99806079	103	0.306522
3	175958003	13	99810951	103	0.306522
3	175958003	13	99815898	103	0.306522
3	175958003	13	99816631	103	0.324414
3	175958003	13	99828914	103	0.306522
3	175958003	13	99829458	103	0.306522
3	175958003	13	99836547	103	0.306522
3	175958003	13	99837039	103	0.306522
3	175958003	13	99838567	103	0.306522
3	175958003	13	99839733	103	0.306522
3	175958003	13	99839909	103	0.306522
3	175958003	13	99842084	103	0.306522
3	175958003	13	99845758	103	0.306522
3	175958003	13	99846518	103	0.306522
3	175958003	13	99847017	103	0.306522
3	175958003	13	99847416	103	0.306522
3	175958003	13	99849213	103	0.306522
3	175958003	13	99850423	103	0.33971
3	175958003	13	99851897	103	0.306522
3	175958003	13	99857262	103	0.324414
3	175958003	13	99863999	103	0.306522
3	175958003	13	99876650	103	0.324414
3	175958003	13	99876744	103	0.306522
3	175958003	13	99880004	103	0.306522
3	175958003	13	99889925	103	0.324414
3	175958003	13	99892888	103	0.306522
3	175958003	13	99933086	103	0.306522
3	175958003	13	99949983	103	0.306522
3	175958003	13	99982103	103	0.306522
3	175958003	13	99984009	103	0.306522
3	175958003	13	99986676	103	0.306522
3	175958003	13	99989046	103	0.306522
3	175958003	13	100002190	103	0.324414
3	175958003	13	100005052	103	0.306522
3	175958003	13	100005745	103	0.324414
3	175958003	13	100007550	103	0.306522
3	175958003	13	100011671	103	0.306522
3	175958003	13	100012764	103	0.306522
3	175958003	13	100015280	103	0.306522
3	175958003	13	100018287	103	0.306522
3	175958003	13	100023588	103	0.306522
3	175958003	13	100025803	103	0.306522
3	175958003	13	100026756	103	0.306522
3	175958003	13	100027812	103	0.306522
3	175958003	13	100030209	103	0.306522
3	175958003	13	100034775	103	0.306522
3	175958003	13	100035997	103	0.306522
3	175959626	13	99778927	103	0.306522
3	175959626	13	99779029	103	0.306522
3	175959626	13	99779270	103	0.306522
3	175959626	13	99785475	103	0.306522
3	175959626	13	99785591	103	0.306522
3	175959626	13	99785908	103	0.306522
3	175959626	13	99788169	103	0.306522
3	175959626	13	99792783	103	0.306522
3	175959626	13	99793874	103	0.306522
3	175959626	13	99799662	103	0.306522
3	175959626	13	99803593	103	0.306522
3	175959626	13	99804569	103	0.306522
3	175959626	13	99806021	103	0.306522
3	175959626	13	99806079	103	0.306522
3	175959626	13	99810951	103	0.306522
3	175959626	13	99815898	103	0.306522
3	175959626	13	99816631	103	0.324414
3	175959626	13	99828914	103	0.306522
3	175959626	13	99829458	103	0.306522
3	175959626	13	99836547	103	0.306522
3	175959626	13	99837039	103	0.306522
3	175959626	13	99838567	103	0.306522
3	175959626	13	99839733	103	0.306522
3	175959626	13	99839909	103	0.306522
3	175959626	13	99842084	103	0.306522
3	175959626	13	99845758	103	0.306522
3	175959626	13	99846518	103	0.306522
3	175959626	13	99847017	103	0.306522
3	175959626	13	99847416	103	0.306522
3	175959626	13	99849213	103	0.306522
3	175959626	13	99850423	103	0.33971
3	175959626	13	99851897	103	0.306522
3	175959626	13	99857262	103	0.324414
3	175959626	13	99863999	103	0.306522
3	175959626	13	99876650	103	0.324414
3	175959626	13	99876744	103	0.306522
3	175959626	13	99880004	103	0.306522
3	175959626	13	99889925	103	0.324414
3	175959626	13	99892888	103	0.306522
3	175959626	13	99933086	103	0.306522
3	175959626	13	99949983	103	0.306522
3	175959626	13	99982103	103	0.306522
3	175959626	13	99984009	103	0.306522
3	175959626	13	99986676	103	0.306522
3	175959626	13	99989046	103	0.306522
3	175959626	13	100002190	103	0.324414
3	175959626	13	100005052	103	0.306522
3	175959626	13	100005745	103	0.324414
3	175959626	13	100007550	103	0.306522
3	175959626	13	100011671	103	0.306522
3	175959626	13	100012764	103	0.306522
3	175959626	13	100015280	103	0.306522
3	175959626	13	100018287	103	0.306522
3	175959626	13	100023588	103	0.306522
3	175959626	13	100025803	103	0.306522
3	175959626	13	100026756	103	0.306522
3	175959626	13	100027812	103	0.306522
3	175959626	13	100030209	103	0.306522
3	175959626	13	100034775	103	0.306522
3	175959626	13	100035997	103	0.306522
3	175967872	13	99778927	103	0.306522
3	175967872	13	99779029	103	0.306522
3	175967872	13	99779270	103	0.306522
3	175967872	13	99785475	103	0.306522
3	175967872	13	99785591	103	0.306522
3	175967872	13	99785908	103	0.306522
3	175967872	13	99788169	103	0.306522
3	175967872	13	99792783	103	0.306522
3	175967872	13	99793874	103	0.306522
3	175967872	13	99799662	103	0.306522
3	175967872	13	99803593	103	0.306522
3	175967872	13	99804569	103	0.306522
3	175967872	13	99806021	103	0.306522
3	175967872	13	99806079	103	0.306522
3	175967872	13	99810951	103	0.306522
3	175967872	13	99815898	103	0.306522
3	175967872	13	99816631	103	0.324414
3	175967872	13	99828914	103	0.306522
3	175967872	13	99829458	103	0.306522
3	175967872	13	99836547	103	0.306522
3	175967872	13	99837039	103	0.306522
3	175967872	13	99838567	103	0.306522
3	175967872	13	99839733	103	0.306522
3	175967872	13	99839909	103	0.306522
3	175967872	13	99842084	103	0.306522
3	175967872	13	99845758	103	0.306522
3	175967872	13	99846518	103	0.306522
3	175967872	13	99847017	103	0.306522
3	175967872	13	99847416	103	0.306522
3	175967872	13	99849213	103	0.306522
3	175967872	13	99850423	103	0.33971
3	175967872	13	99851897	103	0.306522
3	175967872	13	99857262	103	0.324414
3	175967872	13	99863999	103	0.306522
3	175967872	13	99876650	103	0.324414
3	175967872	13	99876744	103	0.306522
3	175967872	13	99880004	103	0.306522
3	175967872	13	99889925	103	0.324414
3	175967872	13	99892888	103	0.306522
3	175967872	13	99933086	103	0.306522
3	175967872	13	99949983	103	0.306522
3	175967872	13	99982103	103	0.306522
3	175967872	13	99984009	103	0.306522
3	175967872	13	99986676	103	0.306522
3	175967872	13	99989046	103	0.306522
3	175967872	13	100002190	103	0.324414
3	175967872	13	100005052	103	0.306522
3	175967872	13	100005745	103	0.324414
3	175967872	13	100007550	103	0.306522
3	175967872	13	100011671	103	0.306522
3	175967872	13	100012764	103	0.306522
3	175967872	13	100015280	103	0.306522
3	175967872	13	100018287	103	0.306522
3	175967872	13	100023588	103	0.306522
3	175967872	13	100025803	103	0.306522
3	175967872	13	100026756	103	0.306522
3	175967872	13	100027812	103	0.306522
3	175967872	13	100030209	103	0.306522
3	175967872	13	100034775	103	0.306522
3	175967872	13	100035997	103	0.306522
3	175970183	13	99778927	103	0.306522
3	175970183	13	99779029	103	0.306522
3	175970183	13	99779270	103	0.306522
3	175970183	13	99785475	103	0.306522
3	175970183	13	99785591	103	0.306522
3	175970183	13	99785908	103	0.306522
3	175970183	13	99788169	103	0.306522
3	175970183	13	99792783	103	0.306522
3	175970183	13	99793874	103	0.306522
3	175970183	13	99799662	103	0.306522
3	175970183	13	99803593	103	0.306522
3	175970183	13	99804569	103	0.306522
3	175970183	13	99806021	103	0.306522
3	175970183	13	99806079	103	0.306522
3	175970183	13	99810951	103	0.306522
3	175970183	13	99815898	103	0.306522
3	175970183	13	99816631	103	0.324414
3	175970183	13	99828914	103	0.306522
3	175970183	13	99829458	103	0.306522
3	175970183	13	99836547	103	0.306522
3	175970183	13	99837039	103	0.306522
3	175970183	13	99838567	103	0.306522
3	175970183	13	99839733	103	0.306522
3	175970183	13	99839909	103	0.306522
3	175970183	13	99842084	103	0.306522
3	175970183	13	99845758	103	0.306522
3	175970183	13	99846518	103	0.306522
3	175970183	13	99847017	103	0.306522
3	175970183	13	99847416	103	0.306522
3	175970183	13	99849213	103	0.306522
3	175970183	13	99850423	103	0.33971
3	175970183	13	99851897	103	0.306522
3	175970183	13	99857262	103	0.324414
3	175970183	13	99863999	103	0.306522
3	175970183	13	99876650	103	0.324414
3	175970183	13	99876744	103	0.306522
3	175970183	13	99880004	103	0.306522
3	175970183	13	99889925	103	0.324414
3	175970183	13	99892888	103	0.306522
3	175970183	13	99933086	103	0.306522
3	175970183	13	99949983	103	0.306522
3	175970183	13	99982103	103	0.306522
3	175970183	13	99984009	103	0.306522
3	175970183	13	99986676	103	0.306522
3	175970183	13	99989046	103	0.306522
3	175970183	13	100002190	103	0.324414
3	175970183	13	100005052	103	0.306522
3	175970183	13	100005745	103	0.324414
3	175970183	13	100007550	103	0.306522
3	175970183	13	100011671	103	0.306522
3	175970183	13	100012764	103	0.306522
3	175970183	13	100015280	103	0.306522
3	175970183	13	100018287	103	0.306522
3	175970183	13	100023588	103	0.306522
3	175970183	13	100025803	103	0.306522
3	175970183	13	100026756	103	0.306522
3	175970183	13	100027812	103	0.306522
3	175970183	13	100030209	103	0.306522
3	175970183	13	100034775	103	0.306522
3	175970183	13	100035997	103	0.306522
3	175970646	13	99778927	103	0.306522
3	175970646	13	99779029	103	0.306522
3	175970646	13	99779270	103	0.306522
3	175970646	13	99785475	103	0.306522
3	175970646	13	99785591	103	0.306522
3	175970646	13	99785908	103	0.306522
3	175970646	13	99788169	103	0.306522
3	175970646	13	99792783	103	0.306522
3	175970646	13	99793874	103	0.306522
3	175970646	13	99799662	103	0.306522
3	175970646	13	99803593	103	0.306522
3	175970646	13	99804569	103	0.306522
3	175970646	13	99806021	103	0.306522
3	175970646	13	99806079	103	0.306522
3	175970646	13	99810951	103	0.306522
3	175970646	13	99815898	103	0.306522
3	175970646	13	99816631	103	0.324414
3	175970646	13	99828914	103	0.306522
3	175970646	13	99829458	103	0.306522
3	175970646	13	99836547	103	0.306522
3	175970646	13	99837039	103	0.306522
3	175970646	13	99838567	103	0.306522
3	175970646	13	99839733	103	0.306522
3	175970646	13	99839909	103	0.306522
3	175970646	13	99842084	103	0.306522
3	175970646	13	99845758	103	0.306522
3	175970646	13	99846518	103	0.306522
3	175970646	13	99847017	103	0.306522
3	175970646	13	99847416	103	0.306522
3	175970646	13	99849213	103	0.306522
3	175970646	13	99850423	103	0.33971
3	175970646	13	99851897	103	0.306522
3	175970646	13	99857262	103	0.324414
3	175970646	13	99863999	103	0.306522
3	175970646	13	99876650	103	0.324414
3	175970646	13	99876744	103	0.306522
3	175970646	13	99880004	103	0.306522
3	175970646	13	99889925	103	0.324414
3	175970646	13	99892888	103	0.306522
3	175970646	13	99933086	103	0.306522
3	175970646	13	99949983	103	0.306522
3	175970646	13	99982103	103	0.306522
3	175970646	13	99984009	103	0.306522
3	175970646	13	99986676	103	0.306522
3	175970646	13	99989046	103	0.306522
3	175970646	13	100002190	103	0.324414
3	175970646	13	100005052	103	0.306522
3	175970646	13	100005745	103	0.324414
3	175970646	13	100007550	103	0.306522
3	175970646	13	100011671	103	0.306522
3	175970646	13	100012764	103	0.306522
3	175970646	13	100015280	103	0.306522
3	175970646	13	100018287	103	0.306522
3	175970646	13	100023588	103	0.306522
3	175970646	13	100025803	103	0.306522
3	175970646	13	100026756	103	0.306522
3	175970646	13	100027812	103	0.306522
3	175970646	13	100030209	103	0.306522
3	175970646	13	100034775	103	0.306522
3	175970646	13	100035997	103	0.306522
3	175972344	13	99778927	103	0.306522
3	175972344	13	99779029	103	0.306522
3	175972344	13	99779270	103	0.306522
3	175972344	13	99785475	103	0.306522
3	175972344	13	99785591	103	0.306522
3	175972344	13	99785908	103	0.306522
3	175972344	13	99788169	103	0.306522
3	175972344	13	99792783	103	0.306522
3	175972344	13	99793874	103	0.306522
3	175972344	13	99799662	103	0.306522
3	175972344	13	99803593	103	0.306522
3	175972344	13	99804569	103	0.306522
3	175972344	13	99806021	103	0.306522
3	175972344	13	99806079	103	0.306522
3	175972344	13	99810951	103	0.306522
3	175972344	13	99815898	103	0.306522
3	175972344	13	99816631	103	0.324414
3	175972344	13	99828914	103	0.306522
3	175972344	13	99829458	103	0.306522
3	175972344	13	99836547	103	0.306522
3	175972344	13	99837039	103	0.306522
3	175972344	13	99838567	103	0.306522
3	175972344	13	99839733	103	0.306522
3	175972344	13	99839909	103	0.306522
3	175972344	13	99842084	103	0.306522
3	175972344	13	99845758	103	0.306522
3	175972344	13	99846518	103	0.306522
3	175972344	13	99847017	103	0.306522
3	175972344	13	99847416	103	0.306522
3	175972344	13	99849213	103	0.306522
3	175972344	13	99850423	103	0.33971
3	175972344	13	99851897	103	0.306522
3	175972344	13	99857262	103	0.324414
3	175972344	13	99863999	103	0.306522
3	175972344	13	99876650	103	0.324414
3	175972344	13	99876744	103	0.306522
3	175972344	13	99880004	103	0.306522
3	175972344	13	99889925	103	0.324414
3	175972344	13	99892888	103	0.306522
3	175972344	13	99933086	103	0.306522
3	175972344	13	99949983	103	0.306522
3	175972344	13	99982103	103	0.306522
3	175972344	13	99984009	103	0.306522
3	175972344	13	99986676	103	0.306522
3	175972344	13	99989046	103	0.306522
3	175972344	13	100002190	103	0.324414
3	175972344	13	100005052	103	0.306522
3	175972344	13	100005745	103	0.324414
3	175972344	13	100007550	103	0.306522
3	175972344	13	100011671	103	0.306522
3	175972344	13	100012764	103	0.306522
3	175972344	13	100015280	103	0.306522
3	175972344	13	100018287	103	0.306522
3	175972344	13	100023588	103	0.306522
3	175972344	13	100025803	103	0.306522
3	175972344	13	100026756	103	0.306522
3	175972344	13	100027812	103	0.306522
3	175972344	13	100030209	103	0.306522
3	175972344	13	100034775	103	0.306522
3	175972344	13	100035997	103	0.306522
3	175972919	13	99778927	103	0.306522
3	175972919	13	99779029	103	0.306522
3	175972919	13	99779270	103	0.306522
3	175972919	13	99785475	103	0.306522
3	175972919	13	99785591	103	0.306522
3	175972919	13	99785908	103	0.306522
3	175972919	13	99788169	103	0.306522
3	175972919	13	99792783	103	0.306522
3	175972919	13	99793874	103	0.306522
3	175972919	13	99799662	103	0.306522
3	175972919	13	99803593	103	0.306522
3	175972919	13	99804569	103	0.306522
3	175972919	13	99806021	103	0.306522
3	175972919	13	99806079	103	0.306522
3	175972919	13	99810951	103	0.306522
3	175972919	13	99815898	103	0.306522
3	175972919	13	99816631	103	0.324414
3	175972919	13	99828914	103	0.306522
3	175972919	13	99829458	103	0.306522
3	175972919	13	99836547	103	0.306522
3	175972919	13	99837039	103	0.306522
3	175972919	13	99838567	103	0.306522
3	175972919	13	99839733	103	0.306522
3	175972919	13	99839909	103	0.306522
3	175972919	13	99842084	103	0.306522
3	175972919	13	99845758	103	0.306522
3	175972919	13	99846518	103	0.306522
3	175972919	13	99847017	103	0.306522
3	175972919	13	99847416	103	0.306522
3	175972919	13	99849213	103	0.306522
3	175972919	13	99850423	103	0.33971
3	175972919	13	99851897	103	0.306522
3	175972919	13	99857262	103	0.324414
3	175972919	13	99863999	103	0.306522
3	175972919	13	99876650	103	0.324414
3	175972919	13	99876744	103	0.306522
3	175972919	13	99880004	103	0.306522
3	175972919	13	99889925	103	0.324414
3	175972919	13	99892888	103	0.306522
3	175972919	13	99933086	103	0.306522
3	175972919	13	99949983	103	0.306522
3	175972919	13	99982103	103	0.306522
3	175972919	13	99984009	103	0.306522
3	175972919	13	99986676	103	0.306522
3	175972919	13	99989046	103	0.306522
3	175972919	13	100002190	103	0.324414
3	175972919	13	100005052	103	0.306522
3	175972919	13	100005745	103	0.324414
3	175972919	13	100007550	103	0.306522
3	175972919	13	100011671	103	0.306522
3	175972919	13	100012764	103	0.306522
3	175972919	13	100015280	103	0.306522
3	175972919	13	100018287	103	0.306522
3	175972919	13	100023588	103	0.306522
3	175972919	13	100025803	103	0.306522
3	175972919	13	100026756	103	0.306522
3	175972919	13	100027812	103	0.306522
3	175972919	13	100030209	103	0.306522
3	175972919	13	100034775	103	0.306522
3	175972919	13	100035997	103	0.306522
3	175980125	13	99778927	103	0.306522
3	175980125	13	99779029	103	0.306522
3	175980125	13	99779270	103	0.306522
3	175980125	13	99785475	103	0.306522
3	175980125	13	99785591	103	0.306522
3	175980125	13	99785908	103	0.306522
3	175980125	13	99788169	103	0.306522
3	175980125	13	99792783	103	0.306522
3	175980125	13	99793874	103	0.306522
3	175980125	13	99799662	103	0.306522
3	175980125	13	99803593	103	0.306522
3	175980125	13	99804569	103	0.306522
3	175980125	13	99806021	103	0.306522
3	175980125	13	99806079	103	0.306522
3	175980125	13	99810951	103	0.306522
3	175980125	13	99815898	103	0.306522
3	175980125	13	99816631	103	0.324414
3	175980125	13	99828914	103	0.306522
3	175980125	13	99829458	103	0.306522
3	175980125	13	99836547	103	0.306522
3	175980125	13	99837039	103	0.306522
3	175980125	13	99838567	103	0.306522
3	175980125	13	99839733	103	0.306522
3	175980125	13	99839909	103	0.306522
3	175980125	13	99842084	103	0.306522
3	175980125	13	99845758	103	0.306522
3	175980125	13	99846518	103	0.306522
3	175980125	13	99847017	103	0.306522
3	175980125	13	99847416	103	0.306522
3	175980125	13	99849213	103	0.306522
3	175980125	13	99850423	103	0.33971
3	175980125	13	99851897	103	0.306522
3	175980125	13	99857262	103	0.324414
3	175980125	13	99863999	103	0.306522
3	175980125	13	99876650	103	0.324414
3	175980125	13	99876744	103	0.306522
3	175980125	13	99880004	103	0.306522
3	175980125	13	99889925	103	0.324414
3	175980125	13	99892888	103	0.306522
3	175980125	13	99933086	103	0.306522
3	175980125	13	99949983	103	0.306522
3	175980125	13	99982103	103	0.306522
3	175980125	13	99984009	103	0.306522
3	175980125	13	99986676	103	0.306522
3	175980125	13	99989046	103	0.306522
3	175980125	13	100002190	103	0.324414
3	175980125	13	100005052	103	0.306522
3	175980125	13	100005745	103	0.324414
3	175980125	13	100007550	103	0.306522
3	175980125	13	100011671	103	0.306522
3	175980125	13	100012764	103	0.306522
3	175980125	13	100015280	103	0.306522
3	175980125	13	100018287	103	0.306522
3	175980125	13	100023588	103	0.306522
3	175980125	13	100025803	103	0.306522
3	175980125	13	100026756	103	0.306522
3	175980125	13	100027812	103	0.306522
3	175980125	13	100030209	103	0.306522
3	175980125	13	100034775	103	0.306522
3	175980125	13	100035997	103	0.306522
3	175981932	13	99778927	103	0.306522
3	175981932	13	99779029	103	0.306522
3	175981932	13	99779270	103	0.306522
3	175981932	13	99785475	103	0.306522
3	175981932	13	99785591	103	0.306522
3	175981932	13	99785908	103	0.306522
3	175981932	13	99788169	103	0.306522
3	175981932	13	99792783	103	0.306522
3	175981932	13	99793874	103	0.306522
3	175981932	13	99799662	103	0.306522
3	175981932	13	99803593	103	0.306522
3	175981932	13	99804569	103	0.306522
3	175981932	13	99806021	103	0.306522
3	175981932	13	99806079	103	0.306522
3	175981932	13	99810951	103	0.306522
3	175981932	13	99815898	103	0.306522
3	175981932	13	99816631	103	0.324414
3	175981932	13	99828914	103	0.306522
3	175981932	13	99829458	103	0.306522
3	175981932	13	99836547	103	0.306522
3	175981932	13	99837039	103	0.306522
3	175981932	13	99838567	103	0.306522
3	175981932	13	99839733	103	0.306522
3	175981932	13	99839909	103	0.306522
3	175981932	13	99842084	103	0.306522
3	175981932	13	99845758	103	0.306522
3	175981932	13	99846518	103	0.306522
3	175981932	13	99847017	103	0.306522
3	175981932	13	99847416	103	0.306522
3	175981932	13	99849213	103	0.306522
3	175981932	13	99850423	103	0.33971
3	175981932	13	99851897	103	0.306522
3	175981932	13	99857262	103	0.324414
3	175981932	13	99863999	103	0.306522
3	175981932	13	99876650	103	0.324414
3	175981932	13	99876744	103	0.306522
3	175981932	13	99880004	103	0.306522
3	175981932	13	99889925	103	0.324414
3	175981932	13	99892888	103	0.306522
3	175981932	13	99933086	103	0.306522
3	175981932	13	99949983	103	0.306522
3	175981932	13	99982103	103	0.306522
3	175981932	13	99984009	103	0.306522
3	175981932	13	99986676	103	0.306522
3	175981932	13	99989046	103	0.306522
3	175981932	13	100002190	103	0.324414
3	175981932	13	100005052	103	0.306522
3	175981932	13	100005745	103	0.324414
3	175981932	13	100007550	103	0.306522
3	175981932	13	100011671	103	0.306522
3	175981932	13	100012764	103	0.306522
3	175981932	13	100015280	103	0.306522
3	175981932	13	100018287	103	0.306522
3	175981932	13	100023588	103	0.306522
3	175981932	13	100025803	103	0.306522
3	175981932	13	100026756	103	0.306522
3	175981932	13	100027812	103	0.306522
3	175981932	13	100030209	103	0.306522
3	175981932	13	100034775	103	0.306522
3	175981932	13	100035997	103	0.306522
3	175981977	13	99778927	103	0.306522
3	175981977	13	99779029	103	0.306522
3	175981977	13	99779270	103	0.306522
3	175981977	13	99785475	103	0.306522
3	175981977	13	99785591	103	0.306522
3	175981977	13	99785908	103	0.306522
3	175981977	13	99788169	103	0.306522
3	175981977	13	99792783	103	0.306522
3	175981977	13	99793874	103	0.306522
3	175981977	13	99799662	103	0.306522
3	175981977	13	99803593	103	0.306522
3	175981977	13	99804569	103	0.306522
3	175981977	13	99806021	103	0.306522
3	175981977	13	99806079	103	0.306522
3	175981977	13	99810951	103	0.306522
3	175981977	13	99815898	103	0.306522
3	175981977	13	99816631	103	0.324414
3	175981977	13	99828914	103	0.306522
3	175981977	13	99829458	103	0.306522
3	175981977	13	99836547	103	0.306522
3	175981977	13	99837039	103	0.306522
3	175981977	13	99838567	103	0.306522
3	175981977	13	99839733	103	0.306522
3	175981977	13	99839909	103	0.306522
3	175981977	13	99842084	103	0.306522
3	175981977	13	99845758	103	0.306522
3	175981977	13	99846518	103	0.306522
3	175981977	13	99847017	103	0.306522
3	175981977	13	99847416	103	0.306522
3	175981977	13	99849213	103	0.306522
3	175981977	13	99850423	103	0.33971
3	175981977	13	99851897	103	0.306522
3	175981977	13	99857262	103	0.324414
3	175981977	13	99863999	103	0.306522
3	175981977	13	99876650	103	0.324414
3	175981977	13	99876744	103	0.306522
3	175981977	13	99880004	103	0.306522
3	175981977	13	99889925	103	0.324414
3	175981977	13	99892888	103	0.306522
3	175981977	13	99933086	103	0.306522
3	175981977	13	99949983	103	0.306522
3	175981977	13	99982103	103	0.306522
3	175981977	13	99984009	103	0.306522
3	175981977	13	99986676	103	0.306522
3	175981977	13	99989046	103	0.306522
3	175981977	13	100002190	103	0.324414
3	175981977	13	100005052	103	0.306522
3	175981977	13	100005745	103	0.324414
3	175981977	13	100007550	103	0.306522
3	175981977	13	100011671	103	0.306522
3	175981977	13	100012764	103	0.306522
3	175981977	13	100015280	103	0.306522
3	175981977	13	100018287	103	0.306522
3	175981977	13	100023588	103	0.306522
3	175981977	13	100025803	103	0.306522
3	175981977	13	100026756	103	0.306522
3	175981977	13	100027812	103	0.306522
3	175981977	13	100030209	103	0.306522
3	175981977	13	100034775	103	0.306522
3	175981977	13	100035997	103	0.306522
3	175982443	13	99778927	103	0.306522
3	175982443	13	99779029	103	0.306522
3	175982443	13	99779270	103	0.306522
3	175982443	13	99785475	103	0.306522
3	175982443	13	99785591	103	0.306522
3	175982443	13	99785908	103	0.306522
3	175982443	13	99788169	103	0.306522
3	175982443	13	99792783	103	0.306522
3	175982443	13	99793874	103	0.306522
3	175982443	13	99799662	103	0.306522
3	175982443	13	99803593	103	0.306522
3	175982443	13	99804569	103	0.306522
3	175982443	13	99806021	103	0.306522
3	175982443	13	99806079	103	0.306522
3	175982443	13	99810951	103	0.306522
3	175982443	13	99815898	103	0.306522
3	175982443	13	99816631	103	0.324414
3	175982443	13	99828914	103	0.306522
3	175982443	13	99829458	103	0.306522
3	175982443	13	99836547	103	0.306522
3	175982443	13	99837039	103	0.306522
3	175982443	13	99838567	103	0.306522
3	175982443	13	99839733	103	0.306522
3	175982443	13	99839909	103	0.306522
3	175982443	13	99842084	103	0.306522
3	175982443	13	99845758	103	0.306522
3	175982443	13	99846518	103	0.306522
3	175982443	13	99847017	103	0.306522
3	175982443	13	99847416	103	0.306522
3	175982443	13	99849213	103	0.306522
3	175982443	13	99850423	103	0.33971
3	175982443	13	99851897	103	0.306522
3	175982443	13	99857262	103	0.324414
3	175982443	13	99863999	103	0.306522
3	175982443	13	99876650	103	0.324414
3	175982443	13	99876744	103	0.306522
3	175982443	13	99880004	103	0.306522
3	175982443	13	99889925	103	0.324414
3	175982443	13	99892888	103	0.306522
3	175982443	13	99933086	103	0.306522
3	175982443	13	99949983	103	0.306522
3	175982443	13	99982103	103	0.306522
3	175982443	13	99984009	103	0.306522
3	175982443	13	99986676	103	0.306522
3	175982443	13	99989046	103	0.306522
3	175982443	13	100002190	103	0.324414
3	175982443	13	100005052	103	0.306522
3	175982443	13	100005745	103	0.324414
3	175982443	13	100007550	103	0.306522
3	175982443	13	100011671	103	0.306522
3	175982443	13	100012764	103	0.306522
3	175982443	13	100015280	103	0.306522
3	175982443	13	100018287	103	0.306522
3	175982443	13	100023588	103	0.306522
3	175982443	13	100025803	103	0.306522
3	175982443	13	100026756	103	0.306522
3	175982443	13	100027812	103	0.306522
3	175982443	13	100030209	103	0.306522
3	175982443	13	100034775	103	0.306522
3	175982443	13	100035997	103	0.306522
3	175982459	13	99778927	103	0.306522
3	175982459	13	99779029	103	0.306522
3	175982459	13	99779270	103	0.306522
3	175982459	13	99785475	103	0.306522
3	175982459	13	99785591	103	0.306522
3	175982459	13	99785908	103	0.306522
3	175982459	13	99788169	103	0.306522
3	175982459	13	99792783	103	0.306522
3	175982459	13	99793874	103	0.306522
3	175982459	13	99799662	103	0.306522
3	175982459	13	99803593	103	0.306522
3	175982459	13	99804569	103	0.306522
3	175982459	13	99806021	103	0.306522
3	175982459	13	99806079	103	0.306522
3	175982459	13	99810951	103	0.306522
3	175982459	13	99815898	103	0.306522
3	175982459	13	99816631	103	0.324414
3	175982459	13	99828914	103	0.306522
3	175982459	13	99829458	103	0.306522
3	175982459	13	99836547	103	0.306522
3	175982459	13	99837039	103	0.306522
3	175982459	13	99838567	103	0.306522
3	175982459	13	99839733	103	0.306522
3	175982459	13	99839909	103	0.306522
3	175982459	13	99842084	103	0.306522
3	175982459	13	99845758	103	0.306522
3	175982459	13	99846518	103	0.306522
3	175982459	13	99847017	103	0.306522
3	175982459	13	99847416	103	0.306522
3	175982459	13	99849213	103	0.306522
3	175982459	13	99850423	103	0.33971
3	175982459	13	99851897	103	0.306522
3	175982459	13	99857262	103	0.324414
3	175982459	13	99863999	103	0.306522
3	175982459	13	99876650	103	0.324414
3	175982459	13	99876744	103	0.306522
3	175982459	13	99880004	103	0.306522
3	175982459	13	99889925	103	0.324414
3	175982459	13	99892888	103	0.306522
3	175982459	13	99933086	103	0.306522
3	175982459	13	99949983	103	0.306522
3	175982459	13	99982103	103	0.306522
3	175982459	13	99984009	103	0.306522
3	175982459	13	99986676	103	0.306522
3	175982459	13	99989046	103	0.306522
3	175982459	13	100002190	103	0.324414
3	175982459	13	100005052	103	0.306522
3	175982459	13	100005745	103	0.324414
3	175982459	13	100007550	103	0.306522
3	175982459	13	100011671	103	0.306522
3	175982459	13	100012764	103	0.306522
3	175982459	13	100015280	103	0.306522
3	175982459	13	100018287	103	0.306522
3	175982459	13	100023588	103	0.306522
3	175982459	13	100025803	103	0.306522
3	175982459	13	100026756	103	0.306522
3	175982459	13	100027812	103	0.306522
3	175982459	13	100030209	103	0.306522
3	175982459	13	100034775	103	0.306522
3	175982459	13	100035997	103	0.306522
3	175983108	13	99778927	103	0.306522
3	175983108	13	99779029	103	0.306522
3	175983108	13	99779270	103	0.306522
3	175983108	13	99785475	103	0.306522
3	175983108	13	99785591	103	0.306522
3	175983108	13	99785908	103	0.306522
3	175983108	13	99788169	103	0.306522
3	175983108	13	99792783	103	0.306522
3	175983108	13	99793874	103	0.306522
3	175983108	13	99799662	103	0.306522
3	175983108	13	99803593	103	0.306522
3	175983108	13	99804569	103	0.306522
3	175983108	13	99806021	103	0.306522
3	175983108	13	99806079	103	0.306522
3	175983108	13	99810951	103	0.306522
3	175983108	13	99815898	103	0.306522
3	175983108	13	99816631	103	0.324414
3	175983108	13	99828914	103	0.306522
3	175983108	13	99829458	103	0.306522
3	175983108	13	99836547	103	0.306522
3	175983108	13	99837039	103	0.306522
3	175983108	13	99838567	103	0.306522
3	175983108	13	99839733	103	0.306522
3	175983108	13	99839909	103	0.306522
3	175983108	13	99842084	103	0.306522
3	175983108	13	99845758	103	0.306522
3	175983108	13	99846518	103	0.306522
3	175983108	13	99847017	103	0.306522
3	175983108	13	99847416	103	0.306522
3	175983108	13	99849213	103	0.306522
3	175983108	13	99850423	103	0.33971
3	175983108	13	99851897	103	0.306522
3	175983108	13	99857262	103	0.324414
3	175983108	13	99863999	103	0.306522
3	175983108	13	99876650	103	0.324414
3	175983108	13	99876744	103	0.306522
3	175983108	13	99880004	103	0.306522
3	175983108	13	99889925	103	0.324414
3	175983108	13	99892888	103	0.306522
3	175983108	13	99933086	103	0.306522
3	175983108	13	99949983	103	0.306522
3	175983108	13	99982103	103	0.306522
3	175983108	13	99984009	103	0.306522
3	175983108	13	99986676	103	0.306522
3	175983108	13	99989046	103	0.306522
3	175983108	13	100002190	103	0.324414
3	175983108	13	100005052	103	0.306522
3	175983108	13	100005745	103	0.324414
3	175983108	13	100007550	103	0.306522
3	175983108	13	100011671	103	0.306522
3	175983108	13	100012764	103	0.306522
3	175983108	13	100015280	103	0.306522
3	175983108	13	100018287	103	0.306522
3	175983108	13	100023588	103	0.306522
3	175983108	13	100025803	103	0.306522
3	175983108	13	100026756	103	0.306522
3	175983108	13	100027812	103	0.306522
3	175983108	13	100030209	103	0.306522
3	175983108	13	100034775	103	0.306522
3	175983108	13	100035997	103	0.306522
3	175983510	13	99778927	103	0.306522
3	175983510	13	99779029	103	0.306522
3	175983510	13	99779270	103	0.306522
3	175983510	13	99785475	103	0.306522
3	175983510	13	99785591	103	0.306522
3	175983510	13	99785908	103	0.306522
3	175983510	13	99788169	103	0.306522
3	175983510	13	99792783	103	0.306522
3	175983510	13	99793874	103	0.306522
3	175983510	13	99799662	103	0.306522
3	175983510	13	99803593	103	0.306522
3	175983510	13	99804569	103	0.306522
3	175983510	13	99806021	103	0.306522
3	175983510	13	99806079	103	0.306522
3	175983510	13	99810951	103	0.306522
3	175983510	13	99815898	103	0.306522
3	175983510	13	99816631	103	0.324414
3	175983510	13	99828914	103	0.306522
3	175983510	13	99829458	103	0.306522
3	175983510	13	99836547	103	0.306522
3	175983510	13	99837039	103	0.306522
3	175983510	13	99838567	103	0.306522
3	175983510	13	99839733	103	0.306522
3	175983510	13	99839909	103	0.306522
3	175983510	13	99842084	103	0.306522
3	175983510	13	99845758	103	0.306522
3	175983510	13	99846518	103	0.306522
3	175983510	13	99847017	103	0.306522
3	175983510	13	99847416	103	0.306522
3	175983510	13	99849213	103	0.306522
3	175983510	13	99850423	103	0.33971
3	175983510	13	99851897	103	0.306522
3	175983510	13	99857262	103	0.324414
3	175983510	13	99863999	103	0.306522
3	175983510	13	99876650	103	0.324414
3	175983510	13	99876744	103	0.306522
3	175983510	13	99880004	103	0.306522
3	175983510	13	99889925	103	0.324414
3	175983510	13	99892888	103	0.306522
3	175983510	13	99933086	103	0.306522
3	175983510	13	99949983	103	0.306522
3	175983510	13	99982103	103	0.306522
3	175983510	13	99984009	103	0.306522
3	175983510	13	99986676	103	0.306522
3	175983510	13	99989046	103	0.306522
3	175983510	13	100002190	103	0.324414
3	175983510	13	100005052	103	0.306522
3	175983510	13	100005745	103	0.324414
3	175983510	13	100007550	103	0.306522
3	175983510	13	100011671	103	0.306522
3	175983510	13	100012764	103	0.306522
3	175983510	13	100015280	103	0.306522
3	175983510	13	100018287	103	0.306522
3	175983510	13	100023588	103	0.306522
3	175983510	13	100025803	103	0.306522
3	175983510	13	100026756	103	0.306522
3	175983510	13	100027812	103	0.306522
3	175983510	13	100030209	103	0.306522
3	175983510	13	100034775	103	0.306522
3	175983510	13	100035997	103	0.306522
3	175984073	13	99778927	103	0.306522
3	175984073	13	99779029	103	0.306522
3	175984073	13	99779270	103	0.306522
3	175984073	13	99785475	103	0.306522
3	175984073	13	99785591	103	0.306522
3	175984073	13	99785908	103	0.306522
3	175984073	13	99788169	103	0.306522
3	175984073	13	99792783	103	0.306522
3	175984073	13	99793874	103	0.306522
3	175984073	13	99799662	103	0.306522
3	175984073	13	99803593	103	0.306522
3	175984073	13	99804569	103	0.306522
3	175984073	13	99806021	103	0.306522
3	175984073	13	99806079	103	0.306522
3	175984073	13	99810951	103	0.306522
3	175984073	13	99815898	103	0.306522
3	175984073	13	99816631	103	0.324414
3	175984073	13	99828914	103	0.306522
3	175984073	13	99829458	103	0.306522
3	175984073	13	99836547	103	0.306522
3	175984073	13	99837039	103	0.306522
3	175984073	13	99838567	103	0.306522
3	175984073	13	99839733	103	0.306522
3	175984073	13	99839909	103	0.306522
3	175984073	13	99842084	103	0.306522
3	175984073	13	99845758	103	0.306522
3	175984073	13	99846518	103	0.306522
3	175984073	13	99847017	103	0.306522
3	175984073	13	99847416	103	0.306522
3	175984073	13	99849213	103	0.306522
3	175984073	13	99850423	103	0.33971
3	175984073	13	99851897	103	0.306522
3	175984073	13	99857262	103	0.324414
3	175984073	13	99863999	103	0.306522
3	175984073	13	99876650	103	0.324414
3	175984073	13	99876744	103	0.306522
3	175984073	13	99880004	103	0.306522
3	175984073	13	99889925	103	0.324414
3	175984073	13	99892888	103	0.306522
3	175984073	13	99933086	103	0.306522
3	175984073	13	99949983	103	0.306522
3	175984073	13	99982103	103	0.306522
3	175984073	13	99984009	103	0.306522
3	175984073	13	99986676	103	0.306522
3	175984073	13	99989046	103	0.306522
3	175984073	13	100002190	103	0.324414
3	175984073	13	100005052	103	0.306522
3	175984073	13	100005745	103	0.324414
3	175984073	13	100007550	103	0.306522
3	175984073	13	100011671	103	0.306522
3	175984073	13	100012764	103	0.306522
3	175984073	13	100015280	103	0.306522
3	175984073	13	100018287	103	0.306522
3	175984073	13	100023588	103	0.306522
3	175984073	13	100025803	103	0.306522
3	175984073	13	100026756	103	0.306522
3	175984073	13	100027812	103	0.306522
3	175984073	13	100030209	103	0.306522
3	175984073	13	100034775	103	0.306522
3	175984073	13	100035997	103	0.306522
3	175984573	13	99778927	103	0.306522
3	175984573	13	99779029	103	0.306522
3	175984573	13	99779270	103	0.306522
3	175984573	13	99785475	103	0.306522
3	175984573	13	99785591	103	0.306522
3	175984573	13	99785908	103	0.306522
3	175984573	13	99788169	103	0.306522
3	175984573	13	99792783	103	0.306522
3	175984573	13	99793874	103	0.306522
3	175984573	13	99799662	103	0.306522
3	175984573	13	99803593	103	0.306522
3	175984573	13	99804569	103	0.306522
3	175984573	13	99806021	103	0.306522
3	175984573	13	99806079	103	0.306522
3	175984573	13	99810951	103	0.306522
3	175984573	13	99815898	103	0.306522
3	175984573	13	99816631	103	0.324414
3	175984573	13	99828914	103	0.306522
3	175984573	13	99829458	103	0.306522
3	175984573	13	99836547	103	0.306522
3	175984573	13	99837039	103	0.306522
3	175984573	13	99838567	103	0.306522
3	175984573	13	99839733	103	0.306522
3	175984573	13	99839909	103	0.306522
3	175984573	13	99842084	103	0.306522
3	175984573	13	99845758	103	0.306522
3	175984573	13	99846518	103	0.306522
3	175984573	13	99847017	103	0.306522
3	175984573	13	99847416	103	0.306522
3	175984573	13	99849213	103	0.306522
3	175984573	13	99850423	103	0.33971
3	175984573	13	99851897	103	0.306522
3	175984573	13	99857262	103	0.324414
3	175984573	13	99863999	103	0.306522
3	175984573	13	99876650	103	0.324414
3	175984573	13	99876744	103	0.306522
3	175984573	13	99880004	103	0.306522
3	175984573	13	99889925	103	0.324414
3	175984573	13	99892888	103	0.306522
3	175984573	13	99933086	103	0.306522
3	175984573	13	99949983	103	0.306522
3	175984573	13	99982103	103	0.306522
3	175984573	13	99984009	103	0.306522
3	175984573	13	99986676	103	0.306522
3	175984573	13	99989046	103	0.306522
3	175984573	13	100002190	103	0.324414
3	175984573	13	100005052	103	0.306522
3	175984573	13	100005745	103	0.324414
3	175984573	13	100007550	103	0.306522
3	175984573	13	100011671	103	0.306522
3	175984573	13	100012764	103	0.306522
3	175984573	13	100015280	103	0.306522
3	175984573	13	100018287	103	0.306522
3	175984573	13	100023588	103	0.306522
3	175984573	13	100025803	103	0.306522
3	175984573	13	100026756	103	0.306522
3	175984573	13	100027812	103	0.306522
3	175984573	13	100030209	103	0.306522
3	175984573	13	100034775	103	0.306522
3	175984573	13	100035997	103	0.306522
3	175985650	13	99778927	103	0.306522
3	175985650	13	99779029	103	0.306522
3	175985650	13	99779270	103	0.306522
3	175985650	13	99785475	103	0.306522
3	175985650	13	99785591	103	0.306522
3	175985650	13	99785908	103	0.306522
3	175985650	13	99788169	103	0.306522
3	175985650	13	99792783	103	0.306522
3	175985650	13	99793874	103	0.306522
3	175985650	13	99799662	103	0.306522
3	175985650	13	99803593	103	0.306522
3	175985650	13	99804569	103	0.306522
3	175985650	13	99806021	103	0.306522
3	175985650	13	99806079	103	0.306522
3	175985650	13	99810951	103	0.306522
3	175985650	13	99815898	103	0.306522
3	175985650	13	99816631	103	0.324414
3	175985650	13	99828914	103	0.306522
3	175985650	13	99829458	103	0.306522
3	175985650	13	99836547	103	0.306522
3	175985650	13	99837039	103	0.306522
3	175985650	13	99838567	103	0.306522
3	175985650	13	99839733	103	0.306522
3	175985650	13	99839909	103	0.306522
3	175985650	13	99842084	103	0.306522
3	175985650	13	99845758	103	0.306522
3	175985650	13	99846518	103	0.306522
3	175985650	13	99847017	103	0.306522
3	175985650	13	99847416	103	0.306522
3	175985650	13	99849213	103	0.306522
3	175985650	13	99850423	103	0.33971
3	175985650	13	99851897	103	0.306522
3	175985650	13	99857262	103	0.324414
3	175985650	13	99863999	103	0.306522
3	175985650	13	99876650	103	0.324414
3	175985650	13	99876744	103	0.306522
3	175985650	13	99880004	103	0.306522
3	175985650	13	99889925	103	0.324414
3	175985650	13	99892888	103	0.306522
3	175985650	13	99933086	103	0.306522
3	175985650	13	99949983	103	0.306522
3	175985650	13	99982103	103	0.306522
3	175985650	13	99984009	103	0.306522
3	175985650	13	99986676	103	0.306522
3	175985650	13	99989046	103	0.306522
3	175985650	13	100002190	103	0.324414
3	175985650	13	100005052	103	0.306522
3	175985650	13	100005745	103	0.324414
3	175985650	13	100007550	103	0.306522
3	175985650	13	100011671	103	0.306522
3	175985650	13	100012764	103	0.306522
3	175985650	13	100015280	103	0.306522
3	175985650	13	100018287	103	0.306522
3	175985650	13	100023588	103	0.306522
3	175985650	13	100025803	103	0.306522
3	175985650	13	100026756	103	0.306522
3	175985650	13	100027812	103	0.306522
3	175985650	13	100030209	103	0.306522
3	175985650	13	100034775	103	0.306522
3	175985650	13	100035997	103	0.306522
3	175987326	13	99778927	103	0.306522
3	175987326	13	99779029	103	0.306522
3	175987326	13	99779270	103	0.306522
3	175987326	13	99785475	103	0.306522
3	175987326	13	99785591	103	0.306522
3	175987326	13	99785908	103	0.306522
3	175987326	13	99788169	103	0.306522
3	175987326	13	99792783	103	0.306522
3	175987326	13	99793874	103	0.306522
3	175987326	13	99799662	103	0.306522
3	175987326	13	99803593	103	0.306522
3	175987326	13	99804569	103	0.306522
3	175987326	13	99806021	103	0.306522
3	175987326	13	99806079	103	0.306522
3	175987326	13	99810951	103	0.306522
3	175987326	13	99815898	103	0.306522
3	175987326	13	99816631	103	0.324414
3	175987326	13	99828914	103	0.306522
3	175987326	13	99829458	103	0.306522
3	175987326	13	99836547	103	0.306522
3	175987326	13	99837039	103	0.306522
3	175987326	13	99838567	103	0.306522
3	175987326	13	99839733	103	0.306522
3	175987326	13	99839909	103	0.306522
3	175987326	13	99842084	103	0.306522
3	175987326	13	99845758	103	0.306522
3	175987326	13	99846518	103	0.306522
3	175987326	13	99847017	103	0.306522
3	175987326	13	99847416	103	0.306522
3	175987326	13	99849213	103	0.306522
3	175987326	13	99850423	103	0.33971
3	175987326	13	99851897	103	0.306522
3	175987326	13	99857262	103	0.324414
3	175987326	13	99863999	103	0.306522
3	175987326	13	99876650	103	0.324414
3	175987326	13	99876744	103	0.306522
3	175987326	13	99880004	103	0.306522
3	175987326	13	99889925	103	0.324414
3	175987326	13	99892888	103	0.306522
3	175987326	13	99933086	103	0.306522
3	175987326	13	99949983	103	0.306522
3	175987326	13	99982103	103	0.306522
3	175987326	13	99984009	103	0.306522
3	175987326	13	99986676	103	0.306522
3	175987326	13	99989046	103	0.306522
3	175987326	13	100002190	103	0.324414
3	175987326	13	100005052	103	0.306522
3	175987326	13	100005745	103	0.324414
3	175987326	13	100007550	103	0.306522
3	175987326	13	100011671	103	0.306522
3	175987326	13	100012764	103	0.306522
3	175987326	13	100015280	103	0.306522
3	175987326	13	100018287	103	0.306522
3	175987326	13	100023588	103	0.306522
3	175987326	13	100025803	103	0.306522
3	175987326	13	100026756	103	0.306522
3	175987326	13	100027812	103	0.306522
3	175987326	13	100030209	103	0.306522
3	175987326	13	100034775	103	0.306522
3	175987326	13	100035997	103	0.306522
3	175992530	13	99778927	103	0.306522
3	175992530	13	99779029	103	0.306522
3	175992530	13	99779270	103	0.306522
3	175992530	13	99785475	103	0.306522
3	175992530	13	99785591	103	0.306522
3	175992530	13	99785908	103	0.306522
3	175992530	13	99788169	103	0.306522
3	175992530	13	99792783	103	0.306522
3	175992530	13	99793874	103	0.306522
3	175992530	13	99799662	103	0.306522
3	175992530	13	99803593	103	0.306522
3	175992530	13	99804569	103	0.306522
3	175992530	13	99806021	103	0.306522
3	175992530	13	99806079	103	0.306522
3	175992530	13	99810951	103	0.306522
3	175992530	13	99815898	103	0.306522
3	175992530	13	99816631	103	0.324414
3	175992530	13	99828914	103	0.306522
3	175992530	13	99829458	103	0.306522
3	175992530	13	99836547	103	0.306522
3	175992530	13	99837039	103	0.306522
3	175992530	13	99838567	103	0.306522
3	175992530	13	99839733	103	0.306522
3	175992530	13	99839909	103	0.306522
3	175992530	13	99842084	103	0.306522
3	175992530	13	99845758	103	0.306522
3	175992530	13	99846518	103	0.306522
3	175992530	13	99847017	103	0.306522
3	175992530	13	99847416	103	0.306522
3	175992530	13	99849213	103	0.306522
3	175992530	13	99850423	103	0.33971
3	175992530	13	99851897	103	0.306522
3	175992530	13	99857262	103	0.324414
3	175992530	13	99863999	103	0.306522
3	175992530	13	99876650	103	0.324414
3	175992530	13	99876744	103	0.306522
3	175992530	13	99880004	103	0.306522
3	175992530	13	99889925	103	0.324414
3	175992530	13	99892888	103	0.306522
3	175992530	13	99933086	103	0.306522
3	175992530	13	99949983	103	0.306522
3	175992530	13	99982103	103	0.306522
3	175992530	13	99984009	103	0.306522
3	175992530	13	99986676	103	0.306522
3	175992530	13	99989046	103	0.306522
3	175992530	13	100002190	103	0.324414
3	175992530	13	100005052	103	0.306522
3	175992530	13	100005745	103	0.324414
3	175992530	13	100007550	103	0.306522
3	175992530	13	100011671	103	0.306522
3	175992530	13	100012764	103	0.306522
3	175992530	13	100015280	103	0.306522
3	175992530	13	100018287	103	0.306522
3	175992530	13	100023588	103	0.306522
3	175992530	13	100025803	103	0.306522
3	175992530	13	100026756	103	0.306522
3	175992530	13	100027812	103	0.306522
3	175992530	13	100030209	103	0.306522
3	175992530	13	100034775	103	0.306522
3	175992530	13	100035997	103	0.306522
3	175995296	13	99778927	103	0.306522
3	175995296	13	99779029	103	0.306522
3	175995296	13	99779270	103	0.306522
3	175995296	13	99785475	103	0.306522
3	175995296	13	99785591	103	0.306522
3	175995296	13	99785908	103	0.306522
3	175995296	13	99788169	103	0.306522
3	175995296	13	99792783	103	0.306522
3	175995296	13	99793874	103	0.306522
3	175995296	13	99799662	103	0.306522
3	175995296	13	99803593	103	0.306522
3	175995296	13	99804569	103	0.306522
3	175995296	13	99806021	103	0.306522
3	175995296	13	99806079	103	0.306522
3	175995296	13	99810951	103	0.306522
3	175995296	13	99815898	103	0.306522
3	175995296	13	99816631	103	0.324414
3	175995296	13	99828914	103	0.306522
3	175995296	13	99829458	103	0.306522
3	175995296	13	99836547	103	0.306522
3	175995296	13	99837039	103	0.306522
3	175995296	13	99838567	103	0.306522
3	175995296	13	99839733	103	0.306522
3	175995296	13	99839909	103	0.306522
3	175995296	13	99842084	103	0.306522
3	175995296	13	99845758	103	0.306522
3	175995296	13	99846518	103	0.306522
3	175995296	13	99847017	103	0.306522
3	175995296	13	99847416	103	0.306522
3	175995296	13	99849213	103	0.306522
3	175995296	13	99850423	103	0.33971
3	175995296	13	99851897	103	0.306522
3	175995296	13	99857262	103	0.324414
3	175995296	13	99863999	103	0.306522
3	175995296	13	99876650	103	0.324414
3	175995296	13	99876744	103	0.306522
3	175995296	13	99880004	103	0.306522
3	175995296	13	99889925	103	0.324414
3	175995296	13	99892888	103	0.306522
3	175995296	13	99933086	103	0.306522
3	175995296	13	99949983	103	0.306522
3	175995296	13	99982103	103	0.306522
3	175995296	13	99984009	103	0.306522
3	175995296	13	99986676	103	0.306522
3	175995296	13	99989046	103	0.306522
3	175995296	13	100002190	103	0.324414
3	175995296	13	100005052	103	0.306522
3	175995296	13	100005745	103	0.324414
3	175995296	13	100007550	103	0.306522
3	175995296	13	100011671	103	0.306522
3	175995296	13	100012764	103	0.306522
3	175995296	13	100015280	103	0.306522
3	175995296	13	100018287	103	0.306522
3	175995296	13	100023588	103	0.306522
3	175995296	13	100025803	103	0.306522
3	175995296	13	100026756	103	0.306522
3	175995296	13	100027812	103	0.306522
3	175995296	13	100030209	103	0.306522
3	175995296	13	100034775	103	0.306522
3	175995296	13	100035997	103	0.306522
3	175997868	13	99778927	103	0.306522
3	175997868	13	99779029	103	0.306522
3	175997868	13	99779270	103	0.306522
3	175997868	13	99785475	103	0.306522
3	175997868	13	99785591	103	0.306522
3	175997868	13	99785908	103	0.306522
3	175997868	13	99788169	103	0.306522
3	175997868	13	99792783	103	0.306522
3	175997868	13	99793874	103	0.306522
3	175997868	13	99799662	103	0.306522
3	175997868	13	99803593	103	0.306522
3	175997868	13	99804569	103	0.306522
3	175997868	13	99806021	103	0.306522
3	175997868	13	99806079	103	0.306522
3	175997868	13	99810951	103	0.306522
3	175997868	13	99815898	103	0.306522
3	175997868	13	99816631	103	0.324414
3	175997868	13	99828914	103	0.306522
3	175997868	13	99829458	103	0.306522
3	175997868	13	99836547	103	0.306522
3	175997868	13	99837039	103	0.306522
3	175997868	13	99838567	103	0.306522
3	175997868	13	99839733	103	0.306522
3	175997868	13	99839909	103	0.306522
3	175997868	13	99842084	103	0.306522
3	175997868	13	99845758	103	0.306522
3	175997868	13	99846518	103	0.306522
3	175997868	13	99847017	103	0.306522
3	175997868	13	99847416	103	0.306522
3	175997868	13	99849213	103	0.306522
3	175997868	13	99850423	103	0.33971
3	175997868	13	99851897	103	0.306522
3	175997868	13	99857262	103	0.324414
3	175997868	13	99863999	103	0.306522
3	175997868	13	99876650	103	0.324414
3	175997868	13	99876744	103	0.306522
3	175997868	13	99880004	103	0.306522
3	175997868	13	99889925	103	0.324414
3	175997868	13	99892888	103	0.306522
3	175997868	13	99933086	103	0.306522
3	175997868	13	99949983	103	0.306522
3	175997868	13	99982103	103	0.306522
3	175997868	13	99984009	103	0.306522
3	175997868	13	99986676	103	0.306522
3	175997868	13	99989046	103	0.306522
3	175997868	13	100002190	103	0.324414
3	175997868	13	100005052	103	0.306522
3	175997868	13	100005745	103	0.324414
3	175997868	13	100007550	103	0.306522
3	175997868	13	100011671	103	0.306522
3	175997868	13	100012764	103	0.306522
3	175997868	13	100015280	103	0.306522
3	175997868	13	100018287	103	0.306522
3	175997868	13	100023588	103	0.306522
3	175997868	13	100025803	103	0.306522
3	175997868	13	100026756	103	0.306522
3	175997868	13	100027812	103	0.306522
3	175997868	13	100030209	103	0.306522
3	175997868	13	100034775	103	0.306522
3	175997868	13	100035997	103	0.306522
3	175998525	13	99778927	103	0.306522
3	175998525	13	99779029	103	0.306522
3	175998525	13	99779270	103	0.306522
3	175998525	13	99785475	103	0.306522
3	175998525	13	99785591	103	0.306522
3	175998525	13	99785908	103	0.306522
3	175998525	13	99788169	103	0.306522
3	175998525	13	99792783	103	0.306522
3	175998525	13	99793874	103	0.306522
3	175998525	13	99799662	103	0.306522
3	175998525	13	99803593	103	0.306522
3	175998525	13	99804569	103	0.306522
3	175998525	13	99806021	103	0.306522
3	175998525	13	99806079	103	0.306522
3	175998525	13	99810951	103	0.306522
3	175998525	13	99815898	103	0.306522
3	175998525	13	99816631	103	0.324414
3	175998525	13	99828914	103	0.306522
3	175998525	13	99829458	103	0.306522
3	175998525	13	99836547	103	0.306522
3	175998525	13	99837039	103	0.306522
3	175998525	13	99838567	103	0.306522
3	175998525	13	99839733	103	0.306522
3	175998525	13	99839909	103	0.306522
3	175998525	13	99842084	103	0.306522
3	175998525	13	99845758	103	0.306522
3	175998525	13	99846518	103	0.306522
3	175998525	13	99847017	103	0.306522
3	175998525	13	99847416	103	0.306522
3	175998525	13	99849213	103	0.306522
3	175998525	13	99850423	103	0.33971
3	175998525	13	99851897	103	0.306522
3	175998525	13	99857262	103	0.324414
3	175998525	13	99863999	103	0.306522
3	175998525	13	99876650	103	0.324414
3	175998525	13	99876744	103	0.306522
3	175998525	13	99880004	103	0.306522
3	175998525	13	99889925	103	0.324414
3	175998525	13	99892888	103	0.306522
3	175998525	13	99933086	103	0.306522
3	175998525	13	99949983	103	0.306522
3	175998525	13	99982103	103	0.306522
3	175998525	13	99984009	103	0.306522
3	175998525	13	99986676	103	0.306522
3	175998525	13	99989046	103	0.306522
3	175998525	13	100002190	103	0.324414
3	175998525	13	100005052	103	0.306522
3	175998525	13	100005745	103	0.324414
3	175998525	13	100007550	103	0.306522
3	175998525	13	100011671	103	0.306522
3	175998525	13	100012764	103	0.306522
3	175998525	13	100015280	103	0.306522
3	175998525	13	100018287	103	0.306522
3	175998525	13	100023588	103	0.306522
3	175998525	13	100025803	103	0.306522
3	175998525	13	100026756	103	0.306522
3	175998525	13	100027812	103	0.306522
3	175998525	13	100030209	103	0.306522
3	175998525	13	100034775	103	0.306522
3	175998525	13	100035997	103	0.306522
3	175999354	13	99816631	103	0.304863
3	175999354	13	99850423	103	0.318776
3	175999354	13	99857262	103	0.304863
3	175999354	13	99876650	103	0.304863
3	175999354	13	99889925	103	0.304863
3	175999354	13	100002190	103	0.304863
3	175999354	13	100005745	103	0.304863
3	176000291	13	99778927	103	0.306522
3	176000291	13	99779029	103	0.306522
3	176000291	13	99779270	103	0.306522
3	176000291	13	99785475	103	0.306522
3	176000291	13	99785591	103	0.306522
3	176000291	13	99785908	103	0.306522
3	176000291	13	99788169	103	0.306522
3	176000291	13	99792783	103	0.306522
3	176000291	13	99793874	103	0.306522
3	176000291	13	99799662	103	0.306522
3	176000291	13	99803593	103	0.306522
3	176000291	13	99804569	103	0.306522
3	176000291	13	99806021	103	0.306522
3	176000291	13	99806079	103	0.306522
3	176000291	13	99810951	103	0.306522
3	176000291	13	99815898	103	0.306522
3	176000291	13	99816631	103	0.324414
3	176000291	13	99828914	103	0.306522
3	176000291	13	99829458	103	0.306522
3	176000291	13	99836547	103	0.306522
3	176000291	13	99837039	103	0.306522
3	176000291	13	99838567	103	0.306522
3	176000291	13	99839733	103	0.306522
3	176000291	13	99839909	103	0.306522
3	176000291	13	99842084	103	0.306522
3	176000291	13	99845758	103	0.306522
3	176000291	13	99846518	103	0.306522
3	176000291	13	99847017	103	0.306522
3	176000291	13	99847416	103	0.306522
3	176000291	13	99849213	103	0.306522
3	176000291	13	99850423	103	0.33971
3	176000291	13	99851897	103	0.306522
3	176000291	13	99857262	103	0.324414
3	176000291	13	99863999	103	0.306522
3	176000291	13	99876650	103	0.324414
3	176000291	13	99876744	103	0.306522
3	176000291	13	99880004	103	0.306522
3	176000291	13	99889925	103	0.324414
3	176000291	13	99892888	103	0.306522
3	176000291	13	99933086	103	0.306522
3	176000291	13	99949983	103	0.306522
3	176000291	13	99982103	103	0.306522
3	176000291	13	99984009	103	0.306522
3	176000291	13	99986676	103	0.306522
3	176000291	13	99989046	103	0.306522
3	176000291	13	100002190	103	0.324414
3	176000291	13	100005052	103	0.306522
3	176000291	13	100005745	103	0.324414
3	176000291	13	100007550	103	0.306522
3	176000291	13	100011671	103	0.306522
3	176000291	13	100012764	103	0.306522
3	176000291	13	100015280	103	0.306522
3	176000291	13	100018287	103	0.306522
3	176000291	13	100023588	103	0.306522
3	176000291	13	100025803	103	0.306522
3	176000291	13	100026756	103	0.306522
3	176000291	13	100027812	103	0.306522
3	176000291	13	100030209	103	0.306522
3	176000291	13	100034775	103	0.306522
3	176000291	13	100035997	103	0.306522
3	176001628	13	99778927	103	0.306522
3	176001628	13	99779029	103	0.306522
3	176001628	13	99779270	103	0.306522
3	176001628	13	99785475	103	0.306522
3	176001628	13	99785591	103	0.306522
3	176001628	13	99785908	103	0.306522
3	176001628	13	99788169	103	0.306522
3	176001628	13	99792783	103	0.306522
3	176001628	13	99793874	103	0.306522
3	176001628	13	99799662	103	0.306522
3	176001628	13	99803593	103	0.306522
3	176001628	13	99804569	103	0.306522
3	176001628	13	99806021	103	0.306522
3	176001628	13	99806079	103	0.306522
3	176001628	13	99810951	103	0.306522
3	176001628	13	99815898	103	0.306522
3	176001628	13	99816631	103	0.324414
3	176001628	13	99828914	103	0.306522
3	176001628	13	99829458	103	0.306522
3	176001628	13	99836547	103	0.306522
3	176001628	13	99837039	103	0.306522
3	176001628	13	99838567	103	0.306522
3	176001628	13	99839733	103	0.306522
3	176001628	13	99839909	103	0.306522
3	176001628	13	99842084	103	0.306522
3	176001628	13	99845758	103	0.306522
3	176001628	13	99846518	103	0.306522
3	176001628	13	99847017	103	0.306522
3	176001628	13	99847416	103	0.306522
3	176001628	13	99849213	103	0.306522
3	176001628	13	99850423	103	0.33971
3	176001628	13	99851897	103	0.306522
3	176001628	13	99857262	103	0.324414
3	176001628	13	99863999	103	0.306522
3	176001628	13	99876650	103	0.324414
3	176001628	13	99876744	103	0.306522
3	176001628	13	99880004	103	0.306522
3	176001628	13	99889925	103	0.324414
3	176001628	13	99892888	103	0.306522
3	176001628	13	99933086	103	0.306522
3	176001628	13	99949983	103	0.306522
3	176001628	13	99982103	103	0.306522
3	176001628	13	99984009	103	0.306522
3	176001628	13	99986676	103	0.306522
3	176001628	13	99989046	103	0.306522
3	176001628	13	100002190	103	0.324414
3	176001628	13	100005052	103	0.306522
3	176001628	13	100005745	103	0.324414
3	176001628	13	100007550	103	0.306522
3	176001628	13	100011671	103	0.306522
3	176001628	13	100012764	103	0.306522
3	176001628	13	100015280	103	0.306522
3	176001628	13	100018287	103	0.306522
3	176001628	13	100023588	103	0.306522
3	176001628	13	100025803	103	0.306522
3	176001628	13	100026756	103	0.306522
3	176001628	13	100027812	103	0.306522
3	176001628	13	100030209	103	0.306522
3	176001628	13	100034775	103	0.306522
3	176001628	13	100035997	103	0.306522
3	176001800	13	99778927	103	0.306522
3	176001800	13	99779029	103	0.306522
3	176001800	13	99779270	103	0.306522
3	176001800	13	99785475	103	0.306522
3	176001800	13	99785591	103	0.306522
3	176001800	13	99785908	103	0.306522
3	176001800	13	99788169	103	0.306522
3	176001800	13	99792783	103	0.306522
3	176001800	13	99793874	103	0.306522
3	176001800	13	99799662	103	0.306522
3	176001800	13	99803593	103	0.306522
3	176001800	13	99804569	103	0.306522
3	176001800	13	99806021	103	0.306522
3	176001800	13	99806079	103	0.306522
3	176001800	13	99810951	103	0.306522
3	176001800	13	99815898	103	0.306522
3	176001800	13	99816631	103	0.324414
3	176001800	13	99828914	103	0.306522
3	176001800	13	99829458	103	0.306522
3	176001800	13	99836547	103	0.306522
3	176001800	13	99837039	103	0.306522
3	176001800	13	99838567	103	0.306522
3	176001800	13	99839733	103	0.306522
3	176001800	13	99839909	103	0.306522
3	176001800	13	99842084	103	0.306522
3	176001800	13	99845758	103	0.306522
3	176001800	13	99846518	103	0.306522
3	176001800	13	99847017	103	0.306522
3	176001800	13	99847416	103	0.306522
3	176001800	13	99849213	103	0.306522
3	176001800	13	99850423	103	0.33971
3	176001800	13	99851897	103	0.306522
3	176001800	13	99857262	103	0.324414
3	176001800	13	99863999	103	0.306522
3	176001800	13	99876650	103	0.324414
3	176001800	13	99876744	103	0.306522
3	176001800	13	99880004	103	0.306522
3	176001800	13	99889925	103	0.324414
3	176001800	13	99892888	103	0.306522
3	176001800	13	99933086	103	0.306522
3	176001800	13	99949983	103	0.306522
3	176001800	13	99982103	103	0.306522
3	176001800	13	99984009	103	0.306522
3	176001800	13	99986676	103	0.306522
3	176001800	13	99989046	103	0.306522
3	176001800	13	100002190	103	0.324414
3	176001800	13	100005052	103	0.306522
3	176001800	13	100005745	103	0.324414
3	176001800	13	100007550	103	0.306522
3	176001800	13	100011671	103	0.306522
3	176001800	13	100012764	103	0.306522
3	176001800	13	100015280	103	0.306522
3	176001800	13	100018287	103	0.306522
3	176001800	13	100023588	103	0.306522
3	176001800	13	100025803	103	0.306522
3	176001800	13	100026756	103	0.306522
3	176001800	13	100027812	103	0.306522
3	176001800	13	100030209	103	0.306522
3	176001800	13	100034775	103	0.306522
3	176001800	13	100035997	103	0.306522
3	176002594	13	99778927	103	0.306522
3	176002594	13	99779029	103	0.306522
3	176002594	13	99779270	103	0.306522
3	176002594	13	99785475	103	0.306522
3	176002594	13	99785591	103	0.306522
3	176002594	13	99785908	103	0.306522
3	176002594	13	99788169	103	0.306522
3	176002594	13	99792783	103	0.306522
3	176002594	13	99793874	103	0.306522
3	176002594	13	99799662	103	0.306522
3	176002594	13	99803593	103	0.306522
3	176002594	13	99804569	103	0.306522
3	176002594	13	99806021	103	0.306522
3	176002594	13	99806079	103	0.306522
3	176002594	13	99810951	103	0.306522
3	176002594	13	99815898	103	0.306522
3	176002594	13	99816631	103	0.324414
3	176002594	13	99828914	103	0.306522
3	176002594	13	99829458	103	0.306522
3	176002594	13	99836547	103	0.306522
3	176002594	13	99837039	103	0.306522
3	176002594	13	99838567	103	0.306522
3	176002594	13	99839733	103	0.306522
3	176002594	13	99839909	103	0.306522
3	176002594	13	99842084	103	0.306522
3	176002594	13	99845758	103	0.306522
3	176002594	13	99846518	103	0.306522
3	176002594	13	99847017	103	0.306522
3	176002594	13	99847416	103	0.306522
3	176002594	13	99849213	103	0.306522
3	176002594	13	99850423	103	0.33971
3	176002594	13	99851897	103	0.306522
3	176002594	13	99857262	103	0.324414
3	176002594	13	99863999	103	0.306522
3	176002594	13	99876650	103	0.324414
3	176002594	13	99876744	103	0.306522
3	176002594	13	99880004	103	0.306522
3	176002594	13	99889925	103	0.324414
3	176002594	13	99892888	103	0.306522
3	176002594	13	99933086	103	0.306522
3	176002594	13	99949983	103	0.306522
3	176002594	13	99982103	103	0.306522
3	176002594	13	99984009	103	0.306522
3	176002594	13	99986676	103	0.306522
3	176002594	13	99989046	103	0.306522
3	176002594	13	100002190	103	0.324414
3	176002594	13	100005052	103	0.306522
3	176002594	13	100005745	103	0.324414
3	176002594	13	100007550	103	0.306522
3	176002594	13	100011671	103	0.306522
3	176002594	13	100012764	103	0.306522
3	176002594	13	100015280	103	0.306522
3	176002594	13	100018287	103	0.306522
3	176002594	13	100023588	103	0.306522
3	176002594	13	100025803	103	0.306522
3	176002594	13	100026756	103	0.306522
3	176002594	13	100027812	103	0.306522
3	176002594	13	100030209	103	0.306522
3	176002594	13	100034775	103	0.306522
3	176002594	13	100035997	103	0.306522
3	176004528	13	99778927	103	0.306522
3	176004528	13	99779029	103	0.306522
3	176004528	13	99779270	103	0.306522
3	176004528	13	99785475	103	0.306522
3	176004528	13	99785591	103	0.306522
3	176004528	13	99785908	103	0.306522
3	176004528	13	99788169	103	0.306522
3	176004528	13	99792783	103	0.306522
3	176004528	13	99793874	103	0.306522
3	176004528	13	99799662	103	0.306522
3	176004528	13	99803593	103	0.306522
3	176004528	13	99804569	103	0.306522
3	176004528	13	99806021	103	0.306522
3	176004528	13	99806079	103	0.306522
3	176004528	13	99810951	103	0.306522
3	176004528	13	99815898	103	0.306522
3	176004528	13	99816631	103	0.324414
3	176004528	13	99828914	103	0.306522
3	176004528	13	99829458	103	0.306522
3	176004528	13	99836547	103	0.306522
3	176004528	13	99837039	103	0.306522
3	176004528	13	99838567	103	0.306522
3	176004528	13	99839733	103	0.306522
3	176004528	13	99839909	103	0.306522
3	176004528	13	99842084	103	0.306522
3	176004528	13	99845758	103	0.306522
3	176004528	13	99846518	103	0.306522
3	176004528	13	99847017	103	0.306522
3	176004528	13	99847416	103	0.306522
3	176004528	13	99849213	103	0.306522
3	176004528	13	99850423	103	0.33971
3	176004528	13	99851897	103	0.306522
3	176004528	13	99857262	103	0.324414
3	176004528	13	99863999	103	0.306522
3	176004528	13	99876650	103	0.324414
3	176004528	13	99876744	103	0.306522
3	176004528	13	99880004	103	0.306522
3	176004528	13	99889925	103	0.324414
3	176004528	13	99892888	103	0.306522
3	176004528	13	99933086	103	0.306522
3	176004528	13	99949983	103	0.306522
3	176004528	13	99982103	103	0.306522
3	176004528	13	99984009	103	0.306522
3	176004528	13	99986676	103	0.306522
3	176004528	13	99989046	103	0.306522
3	176004528	13	100002190	103	0.324414
3	176004528	13	100005052	103	0.306522
3	176004528	13	100005745	103	0.324414
3	176004528	13	100007550	103	0.306522
3	176004528	13	100011671	103	0.306522
3	176004528	13	100012764	103	0.306522
3	176004528	13	100015280	103	0.306522
3	176004528	13	100018287	103	0.306522
3	176004528	13	100023588	103	0.306522
3	176004528	13	100025803	103	0.306522
3	176004528	13	100026756	103	0.306522
3	176004528	13	100027812	103	0.306522
3	176004528	13	100030209	103	0.306522
3	176004528	13	100034775	103	0.306522
3	176004528	13	100035997	103	0.306522
3	176004686	13	99778927	103	0.306522
3	176004686	13	99779029	103	0.306522
3	176004686	13	99779270	103	0.306522
3	176004686	13	99785475	103	0.306522
3	176004686	13	99785591	103	0.306522
3	176004686	13	99785908	103	0.306522
3	176004686	13	99788169	103	0.306522
3	176004686	13	99792783	103	0.306522
3	176004686	13	99793874	103	0.306522
3	176004686	13	99799662	103	0.306522
3	176004686	13	99803593	103	0.306522
3	176004686	13	99804569	103	0.306522
3	176004686	13	99806021	103	0.306522
3	176004686	13	99806079	103	0.306522
3	176004686	13	99810951	103	0.306522
3	176004686	13	99815898	103	0.306522
3	176004686	13	99816631	103	0.324414
3	176004686	13	99828914	103	0.306522
3	176004686	13	99829458	103	0.306522
3	176004686	13	99836547	103	0.306522
3	176004686	13	99837039	103	0.306522
3	176004686	13	99838567	103	0.306522
3	176004686	13	99839733	103	0.306522
3	176004686	13	99839909	103	0.306522
3	176004686	13	99842084	103	0.306522
3	176004686	13	99845758	103	0.306522
3	176004686	13	99846518	103	0.306522
3	176004686	13	99847017	103	0.306522
3	176004686	13	99847416	103	0.306522
3	176004686	13	99849213	103	0.306522
3	176004686	13	99850423	103	0.33971
3	176004686	13	99851897	103	0.306522
3	176004686	13	99857262	103	0.324414
3	176004686	13	99863999	103	0.306522
3	176004686	13	99876650	103	0.324414
3	176004686	13	99876744	103	0.306522
3	176004686	13	99880004	103	0.306522
3	176004686	13	99889925	103	0.324414
3	176004686	13	99892888	103	0.306522
3	176004686	13	99933086	103	0.306522
3	176004686	13	99949983	103	0.306522
3	176004686	13	99982103	103	0.306522
3	176004686	13	99984009	103	0.306522
3	176004686	13	99986676	103	0.306522
3	176004686	13	99989046	103	0.306522
3	176004686	13	100002190	103	0.324414
3	176004686	13	100005052	103	0.306522
3	176004686	13	100005745	103	0.324414
3	176004686	13	100007550	103	0.306522
3	176004686	13	100011671	103	0.306522
3	176004686	13	100012764	103	0.306522
3	176004686	13	100015280	103	0.306522
3	176004686	13	100018287	103	0.306522
3	176004686	13	100023588	103	0.306522
3	176004686	13	100025803	103	0.306522
3	176004686	13	100026756	103	0.306522
3	176004686	13	100027812	103	0.306522
3	176004686	13	100030209	103	0.306522
3	176004686	13	100034775	103	0.306522
3	176004686	13	100035997	103	0.306522
3	176007583	13	99778927	103	0.306522
3	176007583	13	99779029	103	0.306522
3	176007583	13	99779270	103	0.306522
3	176007583	13	99785475	103	0.306522
3	176007583	13	99785591	103	0.306522
3	176007583	13	99785908	103	0.306522
3	176007583	13	99788169	103	0.306522
3	176007583	13	99792783	103	0.306522
3	176007583	13	99793874	103	0.306522
3	176007583	13	99799662	103	0.306522
3	176007583	13	99803593	103	0.306522
3	176007583	13	99804569	103	0.306522
3	176007583	13	99806021	103	0.306522
3	176007583	13	99806079	103	0.306522
3	176007583	13	99810951	103	0.306522
3	176007583	13	99815898	103	0.306522
3	176007583	13	99816631	103	0.324414
3	176007583	13	99828914	103	0.306522
3	176007583	13	99829458	103	0.306522
3	176007583	13	99836547	103	0.306522
3	176007583	13	99837039	103	0.306522
3	176007583	13	99838567	103	0.306522
3	176007583	13	99839733	103	0.306522
3	176007583	13	99839909	103	0.306522
3	176007583	13	99842084	103	0.306522
3	176007583	13	99845758	103	0.306522
3	176007583	13	99846518	103	0.306522
3	176007583	13	99847017	103	0.306522
3	176007583	13	99847416	103	0.306522
3	176007583	13	99849213	103	0.306522
3	176007583	13	99850423	103	0.33971
3	176007583	13	99851897	103	0.306522
3	176007583	13	99857262	103	0.324414
3	176007583	13	99863999	103	0.306522
3	176007583	13	99876650	103	0.324414
3	176007583	13	99876744	103	0.306522
3	176007583	13	99880004	103	0.306522
3	176007583	13	99889925	103	0.324414
3	176007583	13	99892888	103	0.306522
3	176007583	13	99933086	103	0.306522
3	176007583	13	99949983	103	0.306522
3	176007583	13	99982103	103	0.306522
3	176007583	13	99984009	103	0.306522
3	176007583	13	99986676	103	0.306522
3	176007583	13	99989046	103	0.306522
3	176007583	13	100002190	103	0.324414
3	176007583	13	100005052	103	0.306522
3	176007583	13	100005745	103	0.324414
3	176007583	13	100007550	103	0.306522
3	176007583	13	100011671	103	0.306522
3	176007583	13	100012764	103	0.306522
3	176007583	13	100015280	103	0.306522
3	176007583	13	100018287	103	0.306522
3	176007583	13	100023588	103	0.306522
3	176007583	13	100025803	103	0.306522
3	176007583	13	100026756	103	0.306522
3	176007583	13	100027812	103	0.306522
3	176007583	13	100030209	103	0.306522
3	176007583	13	100034775	103	0.306522
3	176007583	13	100035997	103	0.306522
3	176015178	13	99778927	103	0.306522
3	176015178	13	99779029	103	0.306522
3	176015178	13	99779270	103	0.306522
3	176015178	13	99785475	103	0.306522
3	176015178	13	99785591	103	0.306522
3	176015178	13	99785908	103	0.306522
3	176015178	13	99788169	103	0.306522
3	176015178	13	99792783	103	0.306522
3	176015178	13	99793874	103	0.306522
3	176015178	13	99799662	103	0.306522
3	176015178	13	99803593	103	0.306522
3	176015178	13	99804569	103	0.306522
3	176015178	13	99806021	103	0.306522
3	176015178	13	99806079	103	0.306522
3	176015178	13	99810951	103	0.306522
3	176015178	13	99815898	103	0.306522
3	176015178	13	99816631	103	0.324414
3	176015178	13	99828914	103	0.306522
3	176015178	13	99829458	103	0.306522
3	176015178	13	99836547	103	0.306522
3	176015178	13	99837039	103	0.306522
3	176015178	13	99838567	103	0.306522
3	176015178	13	99839733	103	0.306522
3	176015178	13	99839909	103	0.306522
3	176015178	13	99842084	103	0.306522
3	176015178	13	99845758	103	0.306522
3	176015178	13	99846518	103	0.306522
3	176015178	13	99847017	103	0.306522
3	176015178	13	99847416	103	0.306522
3	176015178	13	99849213	103	0.306522
3	176015178	13	99850423	103	0.33971
3	176015178	13	99851897	103	0.306522
3	176015178	13	99857262	103	0.324414
3	176015178	13	99863999	103	0.306522
3	176015178	13	99876650	103	0.324414
3	176015178	13	99876744	103	0.306522
3	176015178	13	99880004	103	0.306522
3	176015178	13	99889925	103	0.324414
3	176015178	13	99892888	103	0.306522
3	176015178	13	99933086	103	0.306522
3	176015178	13	99949983	103	0.306522
3	176015178	13	99982103	103	0.306522
3	176015178	13	99984009	103	0.306522
3	176015178	13	99986676	103	0.306522
3	176015178	13	99989046	103	0.306522
3	176015178	13	100002190	103	0.324414
3	176015178	13	100005052	103	0.306522
3	176015178	13	100005745	103	0.324414
3	176015178	13	100007550	103	0.306522
3	176015178	13	100011671	103	0.306522
3	176015178	13	100012764	103	0.306522
3	176015178	13	100015280	103	0.306522
3	176015178	13	100018287	103	0.306522
3	176015178	13	100023588	103	0.306522
3	176015178	13	100025803	103	0.306522
3	176015178	13	100026756	103	0.306522
3	176015178	13	100027812	103	0.306522
3	176015178	13	100030209	103	0.306522
3	176015178	13	100034775	103	0.306522
3	176015178	13	100035997	103	0.306522
3	176019553	13	99778927	103	0.306522
3	176019553	13	99779029	103	0.306522
3	176019553	13	99779270	103	0.306522
3	176019553	13	99785475	103	0.306522
3	176019553	13	99785591	103	0.306522
3	176019553	13	99785908	103	0.306522
3	176019553	13	99788169	103	0.306522
3	176019553	13	99792783	103	0.306522
3	176019553	13	99793874	103	0.306522
3	176019553	13	99799662	103	0.306522
3	176019553	13	99803593	103	0.306522
3	176019553	13	99804569	103	0.306522
3	176019553	13	99806021	103	0.306522
3	176019553	13	99806079	103	0.306522
3	176019553	13	99810951	103	0.306522
3	176019553	13	99815898	103	0.306522
3	176019553	13	99816631	103	0.324414
3	176019553	13	99828914	103	0.306522
3	176019553	13	99829458	103	0.306522
3	176019553	13	99836547	103	0.306522
3	176019553	13	99837039	103	0.306522
3	176019553	13	99838567	103	0.306522
3	176019553	13	99839733	103	0.306522
3	176019553	13	99839909	103	0.306522
3	176019553	13	99842084	103	0.306522
3	176019553	13	99845758	103	0.306522
3	176019553	13	99846518	103	0.306522
3	176019553	13	99847017	103	0.306522
3	176019553	13	99847416	103	0.306522
3	176019553	13	99849213	103	0.306522
3	176019553	13	99850423	103	0.33971
3	176019553	13	99851897	103	0.306522
3	176019553	13	99857262	103	0.324414
3	176019553	13	99863999	103	0.306522
3	176019553	13	99876650	103	0.324414
3	176019553	13	99876744	103	0.306522
3	176019553	13	99880004	103	0.306522
3	176019553	13	99889925	103	0.324414
3	176019553	13	99892888	103	0.306522
3	176019553	13	99933086	103	0.306522
3	176019553	13	99949983	103	0.306522
3	176019553	13	99982103	103	0.306522
3	176019553	13	99984009	103	0.306522
3	176019553	13	99986676	103	0.306522
3	176019553	13	99989046	103	0.306522
3	176019553	13	100002190	103	0.324414
3	176019553	13	100005052	103	0.306522
3	176019553	13	100005745	103	0.324414
3	176019553	13	100007550	103	0.306522
3	176019553	13	100011671	103	0.306522
3	176019553	13	100012764	103	0.306522
3	176019553	13	100015280	103	0.306522
3	176019553	13	100018287	103	0.306522
3	176019553	13	100023588	103	0.306522
3	176019553	13	100025803	103	0.306522
3	176019553	13	100026756	103	0.306522
3	176019553	13	100027812	103	0.306522
3	176019553	13	100030209	103	0.306522
3	176019553	13	100034775	103	0.306522
3	176019553	13	100035997	103	0.306522
3	177584038	13	107988170	103	0.307541
3	177586857	13	107988170	103	0.307541
3	177590636	13	107988170	103	0.307541
3	177591279	13	107988170	103	0.307541
3	177591529	13	107988170	103	0.307541
3	178921312	13	98652835	103	0.625455
3	181284625	13	108955119	103	0.313714
3	181292423	13	108955119	103	0.346174
3	196558949	13	108488138	103	0.336947
3	6084448	14	33932337	103	0.303312
3	6118854	14	20859084	103	0.307628
3	28823025	14	24258268	103	0.373882
3	28823025	14	24263196	103	0.373882
3	28823025	14	24265208	103	0.373882
3	28823025	14	24267859	103	0.373882
3	28823025	14	24268087	103	0.373882
3	28823025	14	24273124	103	0.373882
3	28823025	14	24279798	103	0.373882
3	28823025	14	24284565	103	0.373882
3	28823025	14	24285355	103	0.373882
3	28823025	14	24287053	103	0.373882
3	10627703	14	48392595	103	0.308246
3	14518523	14	39601190	103	0.306465
3	14518523	14	39601192	103	0.306465
3	24955022	14	48255749	103	0.313714
3	3015228	14	65737193	103	0.32302
3	3015228	14	65737608	103	0.32302
3	3015228	14	65738029	103	0.308751
3	3015228	14	65738126	103	0.308751
3	3015228	14	65738435	103	0.308751
3	3015228	14	65738550	103	0.308751
3	3015228	14	65739512	103	0.308751
3	3015228	14	65739905	103	0.308751
3	3015228	14	65741733	103	0.308751
3	8018306	14	63055628	103	0.33567
3	8018306	14	63060274	103	0.33567
3	8018306	14	63064827	103	0.33567
3	8018306	14	63065683	103	0.33567
3	8018628	14	63055628	103	0.320545
3	8018628	14	63060274	103	0.320545
3	8018628	14	63064827	103	0.320545
3	8018628	14	63065683	103	0.320545
3	20537997	14	55401306	103	0.310851
3	20537997	14	55417369	103	0.311344
3	24086792	14	59407480	103	0.304062
3	24094109	14	59407480	103	0.304062
3	24109625	14	59407480	103	0.304062
3	24109875	14	59407480	103	0.304062
3	24112251	14	59407480	103	0.304062
3	33099188	14	69687274	103	0.312471
3	294484	14	78373092	103	0.305696
3	299187	14	78373092	103	0.305696
3	767659	14	79135277	103	0.320122
3	2148258	14	91146467	103	0.304863
3	2148258	14	91152896	103	0.304863
3	2148258	14	91157113	103	0.304863
3	2148258	14	91161598	103	0.304863
3	2148258	14	91165976	103	0.304863
3	2148258	14	91180707	103	0.304863
3	2148558	14	91146467	103	0.304863
3	2148558	14	91152896	103	0.304863
3	2148558	14	91157113	103	0.304863
3	2148558	14	91161598	103	0.304863
3	2148558	14	91165976	103	0.304863
3	2148558	14	91180707	103	0.304863
3	6503060	14	80674534	103	0.305108
3	9656823	14	73287930	103	0.313018
3	9657001	14	73287930	103	0.313018
3	9657946	14	73287930	103	0.313018
3	9662111	14	73287930	103	0.313018
3	9663385	14	73287930	103	0.313018
3	9666077	14	73287930	103	0.313018
3	9667835	14	73287930	103	0.313018
3	9668932	14	73287930	103	0.313018
3	9668981	14	73287930	103	0.313018
3	9669109	14	73287930	103	0.313018
3	9669167	14	73287930	103	0.313018
3	9669997	14	73287930	103	0.313018
3	9670879	14	73287930	103	0.313018
3	9671794	14	73287930	103	0.313018
3	9672078	14	73287930	103	0.313018
3	9672959	14	73287930	103	0.313018
3	11814513	14	79693189	103	0.348547
3	20764228	14	78308979	103	0.304538
3	20764228	14	78310842	103	0.304538
3	20764228	14	78317817	103	0.304538
3	20764228	14	78319587	103	0.304538
3	20764228	14	78327285	103	0.304538
3	20764228	14	78329736	103	0.304538
3	20764228	14	78330497	103	0.304538
3	20764228	14	78330610	103	0.304538
3	20764228	14	78330957	103	0.304538
3	20764228	14	78333879	103	0.304538
3	20764228	14	78334384	103	0.304538
3	20764228	14	78335694	103	0.304538
3	20764228	14	78339314	103	0.304538
3	20764228	14	78340010	103	0.304538
3	20764228	14	78340267	103	0.304538
3	20764228	14	78340693	103	0.304538
3	20764228	14	78343180	103	0.304538
3	20764228	14	78345532	103	0.304538
3	20764228	14	78345979	103	0.304538
3	20764228	14	78346853	103	0.304538
3	20764228	14	78349510	103	0.304538
3	20764228	14	78350869	103	0.304538
3	20764228	14	78355569	103	0.304538
3	20764228	14	78364959	103	0.304538
3	20764228	14	78366823	103	0.304538
3	20764228	14	78367785	103	0.304538
3	20764228	14	78367787	103	0.304538
3	20764228	14	78367975	103	0.304538
3	20764228	14	78367992	103	0.304538
3	20764228	14	78368143	103	0.304538
3	20764228	14	78368540	103	0.328723
3	20764228	14	78368903	103	0.304538
3	20764228	14	78369319	103	0.304538
3	20764228	14	78370061	103	0.304538
3	20764228	14	78370967	103	0.304538
3	20764228	14	78371005	103	0.304538
3	20768447	14	78308979	103	0.304538
3	20768447	14	78310842	103	0.304538
3	20768447	14	78317817	103	0.304538
3	20768447	14	78319587	103	0.304538
3	20768447	14	78327285	103	0.304538
3	20768447	14	78329736	103	0.304538
3	20768447	14	78330497	103	0.304538
3	20768447	14	78330610	103	0.304538
3	20768447	14	78330957	103	0.304538
3	20768447	14	78333879	103	0.304538
3	20768447	14	78334384	103	0.304538
3	20768447	14	78335694	103	0.304538
3	20768447	14	78339314	103	0.304538
3	20768447	14	78340010	103	0.304538
3	20768447	14	78340267	103	0.304538
3	20768447	14	78340693	103	0.304538
3	20768447	14	78343180	103	0.304538
3	20768447	14	78345532	103	0.304538
3	20768447	14	78345979	103	0.304538
3	20768447	14	78346853	103	0.304538
3	20768447	14	78349510	103	0.304538
3	20768447	14	78350869	103	0.304538
3	20768447	14	78355569	103	0.304538
3	20768447	14	78364959	103	0.304538
3	20768447	14	78366823	103	0.304538
3	20768447	14	78367785	103	0.304538
3	20768447	14	78367787	103	0.304538
3	20768447	14	78367975	103	0.304538
3	20768447	14	78367992	103	0.304538
3	20768447	14	78368143	103	0.304538
3	20768447	14	78368540	103	0.328723
3	20768447	14	78368903	103	0.304538
3	20768447	14	78369319	103	0.304538
3	20768447	14	78370061	103	0.304538
3	20768447	14	78370967	103	0.304538
3	20768447	14	78371005	103	0.304538
3	20770323	14	78308979	103	0.304538
3	20770323	14	78310842	103	0.304538
3	20770323	14	78317817	103	0.304538
3	20770323	14	78319587	103	0.304538
3	20770323	14	78327285	103	0.304538
3	20770323	14	78329736	103	0.304538
3	20770323	14	78330497	103	0.304538
3	20770323	14	78330610	103	0.304538
3	20770323	14	78330957	103	0.304538
3	20770323	14	78333879	103	0.304538
3	20770323	14	78334384	103	0.304538
3	20770323	14	78335694	103	0.304538
3	20770323	14	78339314	103	0.304538
3	20770323	14	78340010	103	0.304538
3	20770323	14	78340267	103	0.304538
3	20770323	14	78340693	103	0.304538
3	20770323	14	78343180	103	0.304538
3	20770323	14	78345532	103	0.304538
3	20770323	14	78345979	103	0.304538
3	20770323	14	78346853	103	0.304538
3	20770323	14	78349510	103	0.304538
3	20770323	14	78350869	103	0.304538
3	20770323	14	78355569	103	0.304538
3	20770323	14	78364959	103	0.304538
3	20770323	14	78366823	103	0.304538
3	20770323	14	78367785	103	0.304538
3	20770323	14	78367787	103	0.304538
3	20770323	14	78367975	103	0.304538
3	20770323	14	78367992	103	0.304538
3	20770323	14	78368143	103	0.304538
3	20770323	14	78368540	103	0.328723
3	20770323	14	78368903	103	0.304538
3	20770323	14	78369319	103	0.304538
3	20770323	14	78370061	103	0.304538
3	20770323	14	78370967	103	0.304538
3	20770323	14	78371005	103	0.304538
3	21500308	14	87095237	103	0.308001
3	21500308	14	87115044	103	0.308001
3	21500308	14	87115748	103	0.308001
3	21500308	14	87116035	103	0.308001
3	21500308	14	87120821	103	0.308001
3	21500308	14	87123468	103	0.308001
3	304214	14	107235102	103	0.480474
3	1680495	14	103386160	103	0.328742
3	1680495	14	107235102	103	0.320354
3	16678881	14	98991951	103	0.303392
3	16680254	14	98991951	103	0.303392
3	16680339	14	98991951	103	0.303392
3	19788618	14	91759502	103	0.307003
3	19788618	14	91759506	103	0.307003
3	28943520	14	96000890	103	0.315008
3	40910987	14	33252557	103	0.310877
3	40910987	14	33252903	103	0.310877
3	40915185	14	33252557	103	0.302151
3	40915185	14	33252903	103	0.302151
3	40915239	14	33252557	103	0.302151
3	40915239	14	33252903	103	0.302151
3	40915911	14	33252557	103	0.302151
3	40915911	14	33252903	103	0.302151
3	58009259	14	21577837	103	0.330934
3	40085812	14	39601190	103	0.493443
3	40085812	14	39601192	103	0.493443
3	40085814	14	39601190	103	0.307563
3	40085814	14	39601192	103	0.307563
3	50091675	14	39601190	103	0.654498
3	50091675	14	39601192	103	0.654498
3	50091679	14	39601190	103	0.654498
3	50091679	14	39601192	103	0.654498
3	50091683	14	39601190	103	0.654498
3	50091683	14	39601192	103	0.654498
3	50091684	14	39601190	103	0.654498
3	50091684	14	39601192	103	0.654498
3	53735766	14	38665103	103	0.313491
3	64012707	14	37144516	103	0.321038
3	64012756	14	37144516	103	0.321038
3	64016050	14	37144516	103	0.321038
3	64017997	14	37144516	103	0.321038
3	64018541	14	37144516	103	0.321038
3	64019217	14	37144516	103	0.321038
3	64019436	14	37144516	103	0.321038
3	40085812	14	64443404	103	0.419107
3	50091675	14	64443404	103	0.545559
3	50091679	14	64443404	103	0.545559
3	50091683	14	64443404	103	0.545559
3	50091684	14	64443404	103	0.545559
3	50333977	14	64443404	103	0.308617
3	62150235	14	56936967	103	0.307058
3	66849300	14	72352486	103	0.307464
3	66850566	14	72352486	103	0.307464
3	74534473	14	57220655	103	0.320048
3	74537839	14	57220655	103	0.320048
3	35576961	14	86685759	103	0.302882
3	35576961	14	86686118	103	0.302882
3	35576961	14	86687024	103	0.302882
3	35576961	14	86689271	103	0.302882
3	35576961	14	86696020	103	0.302882
3	35577868	14	86685759	103	0.302882
3	35577868	14	86686118	103	0.302882
3	35577868	14	86687024	103	0.302882
3	35577868	14	86689271	103	0.302882
3	35577868	14	86696020	103	0.302882
3	35577952	14	86685759	103	0.302882
3	35577952	14	86686118	103	0.302882
3	35577952	14	86687024	103	0.302882
3	35577952	14	86689271	103	0.302882
3	35577952	14	86696020	103	0.302882
3	35578332	14	86685759	103	0.302882
3	35578332	14	86686118	103	0.302882
3	35578332	14	86687024	103	0.302882
3	35578332	14	86689271	103	0.302882
3	35578332	14	86696020	103	0.302882
3	35578432	14	86685759	103	0.302882
3	35578432	14	86686118	103	0.302882
3	35578432	14	86687024	103	0.302882
3	35578432	14	86689271	103	0.302882
3	35578432	14	86696020	103	0.302882
3	35579054	14	86685759	103	0.302882
3	35579054	14	86686118	103	0.302882
3	35579054	14	86687024	103	0.302882
3	35579054	14	86689271	103	0.302882
3	35579054	14	86696020	103	0.302882
3	35579697	14	86685759	103	0.302882
3	35579697	14	86686118	103	0.302882
3	35579697	14	86687024	103	0.302882
3	35579697	14	86689271	103	0.302882
3	35579697	14	86696020	103	0.302882
3	35579750	14	86685759	103	0.302882
3	35579750	14	86686118	103	0.302882
3	35579750	14	86687024	103	0.302882
3	35579750	14	86689271	103	0.302882
3	35579750	14	86696020	103	0.302882
3	35579966	14	86685759	103	0.302882
3	35579966	14	86686118	103	0.302882
3	35579966	14	86687024	103	0.302882
3	35579966	14	86689271	103	0.302882
3	35579966	14	86696020	103	0.302882
3	35580108	14	86685759	103	0.302882
3	35580108	14	86686118	103	0.302882
3	35580108	14	86687024	103	0.302882
3	35580108	14	86689271	103	0.302882
3	35580108	14	86696020	103	0.302882
3	35580514	14	86685759	103	0.302882
3	35580514	14	86686118	103	0.302882
3	35580514	14	86687024	103	0.302882
3	35580514	14	86689271	103	0.302882
3	35580514	14	86696020	103	0.302882
3	35580785	14	86685759	103	0.302882
3	35580785	14	86686118	103	0.302882
3	35580785	14	86687024	103	0.302882
3	35580785	14	86689271	103	0.302882
3	35580785	14	86696020	103	0.302882
3	35580968	14	86685759	103	0.302882
3	35580968	14	86686118	103	0.302882
3	35580968	14	86687024	103	0.302882
3	35580968	14	86689271	103	0.302882
3	35580968	14	86696020	103	0.302882
3	35581228	14	86685759	103	0.302882
3	35581228	14	86686118	103	0.302882
3	35581228	14	86687024	103	0.302882
3	35581228	14	86689271	103	0.302882
3	35581228	14	86696020	103	0.302882
3	35581979	14	86685759	103	0.302882
3	35581979	14	86686118	103	0.302882
3	35581979	14	86687024	103	0.302882
3	35581979	14	86689271	103	0.302882
3	35581979	14	86696020	103	0.302882
3	35582286	14	86685759	103	0.302882
3	35582286	14	86686118	103	0.302882
3	35582286	14	86687024	103	0.302882
3	35582286	14	86689271	103	0.302882
3	35582286	14	86696020	103	0.302882
3	35582790	14	86685759	103	0.302882
3	35582790	14	86686118	103	0.302882
3	35582790	14	86687024	103	0.302882
3	35582790	14	86689271	103	0.302882
3	35582790	14	86696020	103	0.302882
3	35583195	14	86685759	103	0.302882
3	35583195	14	86686118	103	0.302882
3	35583195	14	86687024	103	0.302882
3	35583195	14	86689271	103	0.302882
3	35583195	14	86696020	103	0.302882
3	35583628	14	86685759	103	0.302882
3	35583628	14	86686118	103	0.302882
3	35583628	14	86687024	103	0.302882
3	35583628	14	86689271	103	0.302882
3	35583628	14	86696020	103	0.302882
3	35583647	14	86685759	103	0.302882
3	35583647	14	86686118	103	0.302882
3	35583647	14	86687024	103	0.302882
3	35583647	14	86689271	103	0.302882
3	35583647	14	86696020	103	0.302882
3	35584338	14	86685759	103	0.302882
3	35584338	14	86686118	103	0.302882
3	35584338	14	86687024	103	0.302882
3	35584338	14	86689271	103	0.302882
3	35584338	14	86696020	103	0.302882
3	35584383	14	86685759	103	0.302882
3	35584383	14	86686118	103	0.302882
3	35584383	14	86687024	103	0.302882
3	35584383	14	86689271	103	0.302882
3	35584383	14	86696020	103	0.302882
3	35584642	14	86685759	103	0.302882
3	35584642	14	86686118	103	0.302882
3	35584642	14	86687024	103	0.302882
3	35584642	14	86689271	103	0.302882
3	35584642	14	86696020	103	0.302882
3	35584702	14	86685759	103	0.302882
3	35584702	14	86686118	103	0.302882
3	35584702	14	86687024	103	0.302882
3	35584702	14	86689271	103	0.302882
3	35584702	14	86696020	103	0.302882
3	35584869	14	86685759	103	0.302882
3	35584869	14	86686118	103	0.302882
3	35584869	14	86687024	103	0.302882
3	35584869	14	86689271	103	0.302882
3	35584869	14	86696020	103	0.302882
3	35585151	14	86685759	103	0.302882
3	35585151	14	86686118	103	0.302882
3	35585151	14	86687024	103	0.302882
3	35585151	14	86689271	103	0.302882
3	35585151	14	86696020	103	0.302882
3	35585285	14	86685759	103	0.302882
3	35585285	14	86686118	103	0.302882
3	35585285	14	86687024	103	0.302882
3	35585285	14	86689271	103	0.302882
3	35585285	14	86696020	103	0.302882
3	35585286	14	86685759	103	0.302882
3	35585286	14	86686118	103	0.302882
3	35585286	14	86687024	103	0.302882
3	35585286	14	86689271	103	0.302882
3	35585286	14	86696020	103	0.302882
3	35586019	14	86685759	103	0.302882
3	35586019	14	86686118	103	0.302882
3	35586019	14	86687024	103	0.302882
3	35586019	14	86689271	103	0.302882
3	35586019	14	86696020	103	0.302882
3	35586055	14	86685759	103	0.302882
3	35586055	14	86686118	103	0.302882
3	35586055	14	86687024	103	0.302882
3	35586055	14	86689271	103	0.302882
3	35586055	14	86696020	103	0.302882
3	35586503	14	86685759	103	0.302882
3	35586503	14	86686118	103	0.302882
3	35586503	14	86687024	103	0.302882
3	35586503	14	86689271	103	0.302882
3	35586503	14	86696020	103	0.302882
3	35587709	14	86685759	103	0.302882
3	35587709	14	86686118	103	0.302882
3	35587709	14	86687024	103	0.302882
3	35587709	14	86689271	103	0.302882
3	35587709	14	86696020	103	0.302882
3	35587990	14	86685759	103	0.302882
3	35587990	14	86686118	103	0.302882
3	35587990	14	86687024	103	0.302882
3	35587990	14	86689271	103	0.302882
3	35587990	14	86696020	103	0.302882
3	35588418	14	86685759	103	0.302882
3	35588418	14	86686118	103	0.302882
3	35588418	14	86687024	103	0.302882
3	35588418	14	86689271	103	0.302882
3	35588418	14	86696020	103	0.302882
3	35588581	14	86685759	103	0.302882
3	35588581	14	86686118	103	0.302882
3	35588581	14	86687024	103	0.302882
3	35588581	14	86689271	103	0.302882
3	35588581	14	86696020	103	0.302882
3	35589255	14	86685759	103	0.302882
3	35589255	14	86686118	103	0.302882
3	35589255	14	86687024	103	0.302882
3	35589255	14	86689271	103	0.302882
3	35589255	14	86696020	103	0.302882
3	35589649	14	86685759	103	0.302882
3	35589649	14	86686118	103	0.302882
3	35589649	14	86687024	103	0.302882
3	35589649	14	86689271	103	0.302882
3	35589649	14	86696020	103	0.302882
3	35589892	14	86685759	103	0.302882
3	35589892	14	86686118	103	0.302882
3	35589892	14	86687024	103	0.302882
3	35589892	14	86689271	103	0.302882
3	35589892	14	86696020	103	0.302882
3	35589995	14	86685759	103	0.302882
3	35589995	14	86686118	103	0.302882
3	35589995	14	86687024	103	0.302882
3	35589995	14	86689271	103	0.302882
3	35589995	14	86696020	103	0.302882
3	35591012	14	86685759	103	0.302882
3	35591012	14	86686118	103	0.302882
3	35591012	14	86687024	103	0.302882
3	35591012	14	86689271	103	0.302882
3	35591012	14	86696020	103	0.302882
3	35591988	14	86685759	103	0.302882
3	35591988	14	86686118	103	0.302882
3	35591988	14	86687024	103	0.302882
3	35591988	14	86689271	103	0.302882
3	35591988	14	86696020	103	0.302882
3	35593088	14	86685759	103	0.302882
3	35593088	14	86686118	103	0.302882
3	35593088	14	86687024	103	0.302882
3	35593088	14	86689271	103	0.302882
3	35593088	14	86696020	103	0.302882
3	35593662	14	86685759	103	0.302882
3	35593662	14	86686118	103	0.302882
3	35593662	14	86687024	103	0.302882
3	35593662	14	86689271	103	0.302882
3	35593662	14	86696020	103	0.302882
3	35593784	14	86685759	103	0.302882
3	35593784	14	86686118	103	0.302882
3	35593784	14	86687024	103	0.302882
3	35593784	14	86689271	103	0.302882
3	35593784	14	86696020	103	0.302882
3	35594120	14	86685759	103	0.302882
3	35594120	14	86686118	103	0.302882
3	35594120	14	86687024	103	0.302882
3	35594120	14	86689271	103	0.302882
3	35594120	14	86696020	103	0.302882
3	35594721	14	86685759	103	0.302882
3	35594721	14	86686118	103	0.302882
3	35594721	14	86687024	103	0.302882
3	35594721	14	86689271	103	0.302882
3	35594721	14	86696020	103	0.302882
3	35595698	14	86685759	103	0.302882
3	35595698	14	86686118	103	0.302882
3	35595698	14	86687024	103	0.302882
3	35595698	14	86689271	103	0.302882
3	35595698	14	86696020	103	0.302882
3	35596022	14	86685759	103	0.302882
3	35596022	14	86686118	103	0.302882
3	35596022	14	86687024	103	0.302882
3	35596022	14	86689271	103	0.302882
3	35596022	14	86696020	103	0.302882
3	35596558	14	86685759	103	0.302882
3	35596558	14	86686118	103	0.302882
3	35596558	14	86687024	103	0.302882
3	35596558	14	86689271	103	0.302882
3	35596558	14	86696020	103	0.302882
3	35596660	14	86685759	103	0.302882
3	35596660	14	86686118	103	0.302882
3	35596660	14	86687024	103	0.302882
3	35596660	14	86689271	103	0.302882
3	35596660	14	86696020	103	0.302882
3	35597094	14	86685759	103	0.302882
3	35597094	14	86686118	103	0.302882
3	35597094	14	86687024	103	0.302882
3	35597094	14	86689271	103	0.302882
3	35597094	14	86696020	103	0.302882
3	35597607	14	86685759	103	0.302882
3	35597607	14	86686118	103	0.302882
3	35597607	14	86687024	103	0.302882
3	35597607	14	86689271	103	0.302882
3	35597607	14	86696020	103	0.302882
3	35598088	14	86685759	103	0.302882
3	35598088	14	86686118	103	0.302882
3	35598088	14	86687024	103	0.302882
3	35598088	14	86689271	103	0.302882
3	35598088	14	86696020	103	0.302882
3	35599375	14	86685759	103	0.302882
3	35599375	14	86686118	103	0.302882
3	35599375	14	86687024	103	0.302882
3	35599375	14	86689271	103	0.302882
3	35599375	14	86696020	103	0.302882
3	35601047	14	86685759	103	0.302882
3	35601047	14	86686118	103	0.302882
3	35601047	14	86687024	103	0.302882
3	35601047	14	86689271	103	0.302882
3	35601047	14	86696020	103	0.302882
3	35601051	14	86685759	103	0.302882
3	35601051	14	86686118	103	0.302882
3	35601051	14	86687024	103	0.302882
3	35601051	14	86689271	103	0.302882
3	35601051	14	86696020	103	0.302882
3	35601052	14	86685759	103	0.302882
3	35601052	14	86686118	103	0.302882
3	35601052	14	86687024	103	0.302882
3	35601052	14	86689271	103	0.302882
3	35601052	14	86696020	103	0.302882
3	35601199	14	86685759	103	0.302882
3	35601199	14	86686118	103	0.302882
3	35601199	14	86687024	103	0.302882
3	35601199	14	86689271	103	0.302882
3	35601199	14	86696020	103	0.302882
3	35602066	14	86685759	103	0.302882
3	35602066	14	86686118	103	0.302882
3	35602066	14	86687024	103	0.302882
3	35602066	14	86689271	103	0.302882
3	35602066	14	86696020	103	0.302882
3	35605087	14	86685759	103	0.302882
3	35605087	14	86686118	103	0.302882
3	35605087	14	86687024	103	0.302882
3	35605087	14	86689271	103	0.302882
3	35605087	14	86696020	103	0.302882
3	35607221	14	86685759	103	0.302882
3	35607221	14	86686118	103	0.302882
3	35607221	14	86687024	103	0.302882
3	35607221	14	86689271	103	0.302882
3	35607221	14	86696020	103	0.302882
3	35607727	14	86685759	103	0.302882
3	35607727	14	86686118	103	0.302882
3	35607727	14	86687024	103	0.302882
3	35607727	14	86689271	103	0.302882
3	35607727	14	86696020	103	0.302882
3	35608620	14	86685759	103	0.302882
3	35608620	14	86686118	103	0.302882
3	35608620	14	86687024	103	0.302882
3	35608620	14	86689271	103	0.302882
3	35608620	14	86696020	103	0.302882
3	35609788	14	86685759	103	0.302882
3	35609788	14	86686118	103	0.302882
3	35609788	14	86687024	103	0.302882
3	35609788	14	86689271	103	0.302882
3	35609788	14	86696020	103	0.302882
3	35610557	14	86685759	103	0.302882
3	35610557	14	86686118	103	0.302882
3	35610557	14	86687024	103	0.302882
3	35610557	14	86689271	103	0.302882
3	35610557	14	86696020	103	0.302882
3	73262182	14	75960672	103	0.309654
3	73262182	14	75961559	103	0.309654
3	73262182	14	75965305	103	0.309654
3	73262182	14	75968125	103	0.309654
3	73262182	14	75969741	103	0.309654
3	73262182	14	75977520	103	0.309654
3	35828047	14	94357200	103	0.304495
3	35829046	14	94357200	103	0.304495
3	35839388	14	94357200	103	0.304495
3	35844007	14	94357200	103	0.304495
3	35844351	14	94357200	103	0.304495
3	35849211	14	94357200	103	0.304495
3	35851888	14	94357200	103	0.304495
3	35852162	14	94357200	103	0.304495
3	35853098	14	94357200	103	0.304495
3	35860554	14	94357200	103	0.304495
3	35860908	14	94357200	103	0.304495
3	35861500	14	94357200	103	0.304495
3	35866888	14	94357200	103	0.304495
3	35867720	14	94357200	103	0.304495
3	39241437	14	99570056	103	0.300184
3	42345748	14	106326068	103	0.315223
3	55750544	14	94893687	103	0.301806
3	55775024	14	94893687	103	0.301806
3	60051227	14	99421630	103	0.300638
3	61378011	14	106479951	103	0.318184
3	66586374	14	95269285	103	0.341682
3	66586374	14	95270249	103	0.322819
3	66586374	14	95271598	103	0.341682
3	66586374	14	95272048	103	0.341682
3	66586374	14	95272967	103	0.341682
3	66586374	14	95273595	103	0.322819
3	66597133	14	95269285	103	0.31562
3	66597133	14	95271598	103	0.31562
3	66597133	14	95272048	103	0.31562
3	66597133	14	95272967	103	0.31562
3	66597260	14	95269285	103	0.31562
3	66597260	14	95271598	103	0.31562
3	66597260	14	95272048	103	0.31562
3	66597260	14	95272967	103	0.31562
3	66605495	14	95269285	103	0.31562
3	66605495	14	95271598	103	0.31562
3	66605495	14	95272048	103	0.31562
3	66605495	14	95272967	103	0.31562
3	66605564	14	95269285	103	0.31562
3	66605564	14	95271598	103	0.31562
3	66605564	14	95272048	103	0.31562
3	66605564	14	95272967	103	0.31562
3	66606789	14	95269285	103	0.31562
3	66606789	14	95271598	103	0.31562
3	66606789	14	95272048	103	0.31562
3	66606789	14	95272967	103	0.31562
3	66607312	14	95269285	103	0.31562
3	66607312	14	95271598	103	0.31562
3	66607312	14	95272048	103	0.31562
3	66607312	14	95272967	103	0.31562
3	66608529	14	95269285	103	0.31562
3	66608529	14	95271598	103	0.31562
3	66608529	14	95272048	103	0.31562
3	66608529	14	95272967	103	0.31562
3	66608550	14	95269285	103	0.31562
3	66608550	14	95271598	103	0.31562
3	66608550	14	95272048	103	0.31562
3	66608550	14	95272967	103	0.31562
3	66608752	14	95269285	103	0.31562
3	66608752	14	95271598	103	0.31562
3	66608752	14	95272048	103	0.31562
3	66608752	14	95272967	103	0.31562
3	66608953	14	95269285	103	0.31562
3	66608953	14	95271598	103	0.31562
3	66608953	14	95272048	103	0.31562
3	66608953	14	95272967	103	0.31562
3	66610005	14	95269285	103	0.31562
3	66610005	14	95271598	103	0.31562
3	66610005	14	95272048	103	0.31562
3	66610005	14	95272967	103	0.31562
3	66610389	14	95269285	103	0.31562
3	66610389	14	95271598	103	0.31562
3	66610389	14	95272048	103	0.31562
3	66610389	14	95272967	103	0.31562
3	66610663	14	95269285	103	0.31562
3	66610663	14	95271598	103	0.31562
3	66610663	14	95272048	103	0.31562
3	66610663	14	95272967	103	0.31562
3	66611010	14	95269285	103	0.31562
3	66611010	14	95271598	103	0.31562
3	66611010	14	95272048	103	0.31562
3	66611010	14	95272967	103	0.31562
3	66612470	14	95269285	103	0.31562
3	66612470	14	95271598	103	0.31562
3	66612470	14	95272048	103	0.31562
3	66612470	14	95272967	103	0.31562
3	66615246	14	95269285	103	0.31562
3	66615246	14	95271598	103	0.31562
3	66615246	14	95272048	103	0.31562
3	66615246	14	95272967	103	0.31562
3	66615295	14	95269285	103	0.31562
3	66615295	14	95271598	103	0.31562
3	66615295	14	95272048	103	0.31562
3	66615295	14	95272967	103	0.31562
3	66616155	14	95269285	103	0.356627
3	66616155	14	95270249	103	0.338264
3	66616155	14	95271598	103	0.356627
3	66616155	14	95272048	103	0.356627
3	66616155	14	95272967	103	0.356627
3	66616155	14	95273595	103	0.338264
3	66618115	14	95269285	103	0.31562
3	66618115	14	95271598	103	0.31562
3	66618115	14	95272048	103	0.31562
3	66618115	14	95272967	103	0.31562
3	66619331	14	95269285	103	0.356627
3	66619331	14	95270249	103	0.338264
3	66619331	14	95271598	103	0.356627
3	66619331	14	95272048	103	0.356627
3	66619331	14	95272967	103	0.356627
3	66619331	14	95273595	103	0.338264
3	66624650	14	95269285	103	0.335489
3	66624650	14	95270249	103	0.317501
3	66624650	14	95271598	103	0.335489
3	66624650	14	95272048	103	0.335489
3	66624650	14	95272967	103	0.335489
3	66624650	14	95273595	103	0.317501
3	66627359	14	95269285	103	0.324661
3	66627359	14	95270249	103	0.306246
3	66627359	14	95271598	103	0.324661
3	66627359	14	95272048	103	0.324661
3	66627359	14	95272967	103	0.324661
3	66627359	14	95273595	103	0.306246
3	66629743	14	95269285	103	0.335489
3	66629743	14	95270249	103	0.317501
3	66629743	14	95271598	103	0.335489
3	66629743	14	95272048	103	0.335489
3	66629743	14	95272967	103	0.335489
3	66629743	14	95273595	103	0.317501
3	71483782	14	95426036	103	0.330892
3	71483782	14	95427805	103	0.326248
3	71483782	14	95429154	103	0.308379
3	89865149	14	33816552	103	0.310851
3	89865149	14	33816968	103	0.310851
3	111718656	14	35026764	103	0.310166
3	111718656	14	35026765	103	0.310166
3	111718656	14	35026766	103	0.310166
3	111719786	14	35026764	103	0.310166
3	111719786	14	35026765	103	0.310166
3	111719786	14	35026766	103	0.310166
3	111720465	14	35026764	103	0.310166
3	111720465	14	35026765	103	0.310166
3	111720465	14	35026766	103	0.310166
3	115240953	14	25878636	103	0.302817
3	115240953	14	25886140	103	0.318127
3	115241059	14	25878636	103	0.302817
3	115241059	14	25886140	103	0.318127
3	119433229	14	26306436	103	0.315489
3	100566606	14	39601190	103	0.368462
3	100566606	14	39601192	103	0.368462
3	113320574	14	39601190	103	0.336519
3	113320574	14	39601192	103	0.336519
3	94998614	14	55447018	103	0.305502
3	100566606	14	64443404	103	0.595555
3	111469776	14	62938369	103	0.315082
3	111469776	14	62939617	103	0.315082
3	111469776	14	62940120	103	0.315082
3	111469776	14	62940122	103	0.315082
3	111469776	14	62940359	103	0.315082
3	111469776	14	62943725	103	0.315082
3	111469776	14	62944736	103	0.315082
3	111469776	14	62947195	103	0.315082
3	111471099	14	62938369	103	0.315082
3	111471099	14	62939617	103	0.315082
3	111471099	14	62940120	103	0.315082
3	111471099	14	62940122	103	0.315082
3	111471099	14	62940359	103	0.315082
3	111471099	14	62943725	103	0.315082
3	111471099	14	62944736	103	0.315082
3	111471099	14	62947195	103	0.315082
3	111505429	14	62938369	103	0.315082
3	111505429	14	62939617	103	0.315082
3	111505429	14	62940120	103	0.315082
3	111505429	14	62940122	103	0.315082
3	111505429	14	62940359	103	0.315082
3	111505429	14	62943725	103	0.315082
3	111505429	14	62944736	103	0.315082
3	111505429	14	62947195	103	0.315082
3	111506101	14	62938369	103	0.315082
3	111506101	14	62939617	103	0.315082
3	111506101	14	62940120	103	0.315082
3	111506101	14	62940122	103	0.315082
3	111506101	14	62940359	103	0.315082
3	111506101	14	62943725	103	0.315082
3	111506101	14	62944736	103	0.315082
3	111506101	14	62947195	103	0.315082
3	116037974	14	57025333	103	0.310193
3	116042243	14	57025333	103	0.310193
3	116042340	14	57025333	103	0.310193
3	116045528	14	57025333	103	0.310193
3	116046258	14	57025333	103	0.310193
3	116131936	14	57025333	103	0.310193
3	93882750	14	79369777	103	0.307058
3	98284706	14	78511824	103	0.301223
3	98284706	14	78511882	103	0.321559
3	110620881	14	80064529	103	0.320464
3	110620881	14	80065060	103	0.320464
3	110962822	14	81484173	103	0.306551
3	116852151	14	90568134	103	0.302981
3	116852151	14	90571028	103	0.302981
3	116852151	14	90571300	103	0.302981
3	116852151	14	90571658	103	0.302981
3	116856652	14	90568134	103	0.329519
3	116856652	14	90571028	103	0.329519
3	116856652	14	90571300	103	0.329519
3	116856652	14	90571658	103	0.329519
3	105004853	14	94690224	103	0.303175
3	105254576	14	100644239	103	0.308413
3	105254576	14	100645881	103	0.319852
3	105254576	14	100649280	103	0.331783
3	105254576	14	100649906	103	0.331783
3	105254576	14	100651324	103	0.308413
3	105254576	14	100653248	103	0.308413
3	105257485	14	100644239	103	0.308413
3	105257485	14	100645881	103	0.319852
3	105257485	14	100649280	103	0.331783
3	105257485	14	100649906	103	0.331783
3	105257485	14	100651324	103	0.308413
3	105257485	14	100653248	103	0.308413
3	105258452	14	100644239	103	0.308413
3	105258452	14	100645881	103	0.319852
3	105258452	14	100649280	103	0.331783
3	105258452	14	100649906	103	0.331783
3	105258452	14	100651324	103	0.308413
3	105258452	14	100653248	103	0.308413
3	105263624	14	100644239	103	0.308413
3	105263624	14	100645881	103	0.319852
3	105263624	14	100649280	103	0.331783
3	105263624	14	100649906	103	0.331783
3	105263624	14	100651324	103	0.308413
3	105263624	14	100653248	103	0.308413
3	105264953	14	100644239	103	0.308413
3	105264953	14	100645881	103	0.319852
3	105264953	14	100649280	103	0.331783
3	105264953	14	100649906	103	0.331783
3	105264953	14	100651324	103	0.308413
3	105264953	14	100653248	103	0.308413
3	105265117	14	100644239	103	0.308413
3	105265117	14	100645881	103	0.319852
3	105265117	14	100649280	103	0.331783
3	105265117	14	100649906	103	0.331783
3	105265117	14	100651324	103	0.308413
3	105265117	14	100653248	103	0.308413
3	120674527	14	100843804	103	0.316207
3	120674886	14	100843804	103	0.316207
3	127606034	14	25280256	103	0.304087
3	133252098	14	32995683	103	0.317033
3	135268203	14	23593406	103	0.31759
3	135268203	14	23594846	103	0.31759
3	141160371	14	22535561	103	0.305325
3	141209594	14	22535561	103	0.30559
3	124427654	14	41285569	103	0.337132
3	124429600	14	41285569	103	0.337132
3	124434059	14	41285569	103	0.306375
3	124434615	14	41285569	103	0.306375
3	124435015	14	41285569	103	0.306375
3	124435093	14	41285569	103	0.306375
3	126288409	14	52893733	103	0.314624
3	128632320	14	37424770	103	0.304819
3	128632320	14	37424844	103	0.304819
3	133697764	14	51773259	103	0.305732
3	133697764	14	51782669	103	0.305732
3	133697764	14	51788396	103	0.332938
3	133697764	14	51798244	103	0.387444
3	133697764	14	51811097	103	0.305732
3	142654330	14	52712039	103	0.313534
3	142654330	14	52713824	103	0.313534
3	142654330	14	52714011	103	0.313534
3	142654330	14	52717594	103	0.313534
3	142654330	14	52717627	103	0.313534
3	142654765	14	52712039	103	0.313534
3	142654765	14	52713824	103	0.313534
3	142654765	14	52714011	103	0.313534
3	142654765	14	52717594	103	0.313534
3	142654765	14	52717627	103	0.313534
3	142655395	14	52712039	103	0.313534
3	142655395	14	52713824	103	0.313534
3	142655395	14	52714011	103	0.313534
3	142655395	14	52717594	103	0.313534
3	142655395	14	52717627	103	0.313534
3	142661350	14	52702453	103	0.320345
3	142661350	14	52712039	103	0.344922
3	142661350	14	52713824	103	0.344922
3	142661350	14	52714011	103	0.344922
3	142661350	14	52717594	103	0.344922
3	142661350	14	52717627	103	0.344922
3	142662402	14	52702453	103	0.320345
3	142662402	14	52712039	103	0.344922
3	142662402	14	52713824	103	0.344922
3	142662402	14	52714011	103	0.344922
3	142662402	14	52717594	103	0.344922
3	142662402	14	52717627	103	0.344922
3	142663941	14	52702453	103	0.320345
3	142663941	14	52712039	103	0.344922
3	142663941	14	52713824	103	0.344922
3	142663941	14	52714011	103	0.344922
3	142663941	14	52717594	103	0.344922
3	142663941	14	52717627	103	0.344922
3	145646268	14	41929627	103	0.30493
3	145648150	14	41929627	103	0.310315
3	154002857	14	39601190	103	0.82037
3	154002857	14	39601192	103	0.82037
3	154002860	14	39601190	103	0.82037
3	154002860	14	39601192	103	0.82037
3	122946782	14	58399757	103	0.331379
3	139797844	14	66360858	103	0.301107
3	139797844	14	66376065	103	0.321444
3	139798222	14	66360858	103	0.301107
3	139798222	14	66376065	103	0.321444
3	139801466	14	66360858	103	0.316202
3	139801466	14	66365844	103	0.304242
3	139801466	14	66369135	103	0.304242
3	139801466	14	66369282	103	0.304242
3	139801466	14	66376065	103	0.335719
3	139826009	14	66376065	103	0.30602
3	139826499	14	66376065	103	0.30602
3	139826735	14	66376065	103	0.318371
3	139831206	14	66376065	103	0.30602
3	139831209	14	66376065	103	0.30602
3	139831211	14	66376065	103	0.30602
3	139832777	14	66376065	103	0.30602
3	144499028	14	65677356	103	0.320634
3	154002857	14	64443404	103	0.640243
3	154002860	14	64443404	103	0.640243
3	131537245	14	85566238	103	0.309912
3	131537300	14	85566238	103	0.332401
3	131537340	14	85566238	103	0.309912
3	131537559	14	85566238	103	0.309912
3	131537742	14	85566238	103	0.309912
3	131537757	14	85566238	103	0.309912
3	131537789	14	85566238	103	0.309912
3	131537804	14	85566238	103	0.309912
3	131537808	14	85566238	103	0.309912
3	131537908	14	85566238	103	0.309912
3	131538122	14	85566238	103	0.309912
3	131538181	14	85566238	103	0.309912
3	131538289	14	85566238	103	0.309912
3	131538290	14	85566238	103	0.309912
3	131538355	14	85566238	103	0.309912
3	131538748	14	85566238	103	0.309912
3	131539066	14	85566238	103	0.309912
3	131539557	14	85566238	103	0.309912
3	131539747	14	85566238	103	0.309912
3	131539945	14	85566238	103	0.309912
3	131539957	14	85566238	103	0.309912
3	131540009	14	85566238	103	0.309912
3	131540138	14	85566238	103	0.309912
3	131540196	14	85566238	103	0.309912
3	131540261	14	85566238	103	0.309912
3	131540381	14	85566238	103	0.309912
3	131540501	14	85566238	103	0.309912
3	131540673	14	85566238	103	0.309912
3	131541002	14	85566238	103	0.309912
3	131541043	14	85566238	103	0.309912
3	131541121	14	85566238	103	0.309912
3	131541373	14	85566238	103	0.309912
3	131541874	14	85566238	103	0.309912
3	131542091	14	85566238	103	0.309912
3	131542320	14	85566238	103	0.309912
3	131542610	14	85566238	103	0.309912
3	131542986	14	85566238	103	0.309912
3	131543021	14	85566238	103	0.309912
3	131543257	14	85566238	103	0.309912
3	131543393	14	85566238	103	0.309912
3	131543403	14	85566238	103	0.309912
3	131543491	14	85566238	103	0.309912
3	131543531	14	85566238	103	0.309912
3	131543760	14	85566238	103	0.309912
3	131543981	14	85566238	103	0.309912
3	131544040	14	85566238	103	0.309912
3	131544063	14	85566238	103	0.309912
3	131544091	14	85566238	103	0.309912
3	131544114	14	85566238	103	0.309912
3	131544168	14	85566238	103	0.309912
3	131544169	14	85566238	103	0.309912
3	131544212	14	85566238	103	0.309912
3	131544294	14	85566238	103	0.309912
3	131544353	14	85566238	103	0.309912
3	131544792	14	85566238	103	0.309912
3	131544844	14	85566238	103	0.309912
3	131545989	14	85566238	103	0.309912
3	131552312	14	85566238	103	0.309912
3	131554958	14	85566238	103	0.309912
3	131562257	14	85566238	103	0.309912
3	131562718	14	85566238	103	0.309912
3	131564563	14	85566238	103	0.313069
3	131564648	14	85566238	103	0.313069
3	131565687	14	85566238	103	0.339243
3	131565688	14	85566238	103	0.339243
3	131565799	14	85566238	103	0.341622
3	153792798	14	76082804	103	0.306009
3	158311597	14	78081312	103	0.336773
3	158311597	14	78083548	103	0.336773
3	158311597	14	78093477	103	0.329861
3	158311597	14	78100500	103	0.329861
3	158311597	14	78107155	103	0.329861
3	124007230	14	97067219	103	0.309376
3	126105301	14	93042470	103	0.300362
3	126105301	14	93042484	103	0.300362
3	126105301	14	93044626	103	0.300362
3	126106804	14	93042470	103	0.300362
3	126106804	14	93042484	103	0.300362
3	126106804	14	93044626	103	0.300362
3	126107382	14	93042470	103	0.300362
3	126107382	14	93042484	103	0.300362
3	126107382	14	93044626	103	0.300362
3	133145280	14	106117159	103	0.335131
3	133145280	14	106117163	103	0.335131
3	133149486	14	106117159	103	0.335131
3	133149486	14	106117163	103	0.335131
3	133149539	14	106117159	103	0.335131
3	133149539	14	106117163	103	0.335131
3	133150822	14	106117159	103	0.300682
3	133150822	14	106117163	103	0.300682
3	133150833	14	106117159	103	0.300682
3	133150833	14	106117163	103	0.300682
3	133150863	14	106117159	103	0.300682
3	133150863	14	106117163	103	0.300682
3	137488631	14	93268359	103	0.309813
3	143820742	14	92392569	103	0.312044
3	143823401	14	92392569	103	0.312044
3	143825439	14	92392569	103	0.312044
3	143827904	14	92392569	103	0.312044
3	143828642	14	92392569	103	0.312044
3	143828659	14	92392569	103	0.312044
3	143834076	14	92392569	103	0.312044
3	152563775	14	101808125	103	0.307337
3	152563775	14	101812575	103	0.307337
3	152563775	14	101815186	103	0.307337
3	152563775	14	101820711	103	0.307337
3	152563775	14	101821220	103	0.307337
3	152563775	14	101822168	103	0.307337
3	152563775	14	101835966	103	0.360534
3	152563775	14	101836419	103	0.360534
3	152563775	14	101840009	103	0.360534
3	152563775	14	101840376	103	0.360534
3	152563775	14	101840495	103	0.360534
3	152563775	14	101842345	103	0.360534
3	152563775	14	101842475	103	0.360534
3	152563775	14	101849667	103	0.360534
3	152563775	14	101849741	103	0.360534
3	152563775	14	101855012	103	0.360534
3	152563775	14	101857269	103	0.360534
3	152563775	14	101859545	103	0.360534
3	152563775	14	101859654	103	0.360534
3	171285752	14	20883949	103	0.30903
3	176652737	14	19049544	103	0.317583
3	178921312	14	23852550	103	0.306614
3	179126981	14	24666170	103	0.349066
3	179126981	14	24666667	103	0.321964
3	179126981	14	24668103	103	0.339743
3	179126981	14	24669906	103	0.333708
3	179126981	14	24670758	103	0.333708
3	179126981	14	24671030	103	0.333708
3	179126981	14	24671217	103	0.333708
3	179126981	14	24674793	103	0.305448
3	179126981	14	24677848	103	0.305448
3	179126981	14	24680606	103	0.305448
3	179126981	14	24684048	103	0.317715
3	179126981	14	24688814	103	0.317715
3	179126981	14	24696238	103	0.317715
3	179126981	14	24697584	103	0.301347
3	179126981	14	24719540	103	0.300366
3	179126981	14	24720373	103	0.300366
3	179126981	14	24721901	103	0.349997
3	178008970	14	36353677	103	0.310183
3	178008970	14	36355932	103	0.310183
3	178008970	14	36356062	103	0.310183
3	178008970	14	36361438	103	0.310183
3	178008970	14	36362665	103	0.310183
3	178008970	14	36365140	103	0.310183
3	178921312	14	39601190	103	0.600894
3	178921312	14	39601192	103	0.600894
3	189414499	14	52997134	103	0.300186
3	178921312	14	64443404	103	0.886571
3	189395715	14	54379997	103	0.302669
3	190287285	14	70008229	103	0.317918
3	196386167	14	56959410	103	0.300609
3	197238334	14	57235592	103	0.300527
3	197239266	14	57235592	103	0.300527
3	168597154	14	84791794	103	0.304224
3	175121769	14	90714323	103	0.328283
3	175123703	14	90714323	103	0.30936
3	175125516	14	90714323	103	0.30936
3	175128558	14	90714323	103	0.307201
3	186006307	14	77508466	103	0.300534
3	166976896	14	97263929	103	0.302487
3	166976896	14	97278652	103	0.303325
3	166976896	14	97279220	103	0.303325
3	166976896	14	97283495	103	0.303325
3	166976896	14	97283686	103	0.303325
3	166976896	14	97286105	103	0.303325
3	166976896	14	97287970	103	0.302487
3	166976896	14	97290290	103	0.303325
3	166976896	14	97292974	103	0.302487
3	166976896	14	97293476	103	0.303325
3	166976896	14	97293713	103	0.302487
3	166976896	14	97294492	103	0.303325
3	166976896	14	97304453	103	0.303325
3	166976896	14	97305926	103	0.303325
3	166976896	14	97307224	103	0.303325
3	166976896	14	97312642	103	0.303325
3	166976896	14	97315536	103	0.303325
3	166976896	14	97316102	103	0.303325
3	166976896	14	97317923	103	0.303325
3	166976896	14	97321689	103	0.303325
3	166976896	14	97333357	103	0.303325
3	166976896	14	97334742	103	0.303325
3	166976896	14	97338777	103	0.303325
3	166976896	14	97338825	103	0.315588
3	166976896	14	97341828	103	0.315588
3	166976896	14	97342130	103	0.303325
3	166976896	14	97343323	103	0.313278
3	166976896	14	97351837	103	0.303325
3	166976896	14	97353304	103	0.302487
3	166976896	14	97354740	103	0.315588
3	166978705	14	97263929	103	0.302487
3	166978705	14	97278652	103	0.303325
3	166978705	14	97279220	103	0.303325
3	166978705	14	97283495	103	0.303325
3	166978705	14	97283686	103	0.303325
3	166978705	14	97286105	103	0.303325
3	166978705	14	97287970	103	0.302487
3	166978705	14	97290290	103	0.303325
3	166978705	14	97292974	103	0.302487
3	166978705	14	97293476	103	0.303325
3	166978705	14	97293713	103	0.302487
3	166978705	14	97294492	103	0.303325
3	166978705	14	97304453	103	0.303325
3	166978705	14	97305926	103	0.303325
3	166978705	14	97307224	103	0.303325
3	166978705	14	97312642	103	0.303325
3	166978705	14	97315536	103	0.303325
3	166978705	14	97316102	103	0.303325
3	166978705	14	97317923	103	0.303325
3	166978705	14	97321689	103	0.303325
3	166978705	14	97333357	103	0.303325
3	166978705	14	97334742	103	0.303325
3	166978705	14	97338777	103	0.303325
3	166978705	14	97338825	103	0.315588
3	166978705	14	97341828	103	0.315588
3	166978705	14	97342130	103	0.303325
3	166978705	14	97343323	103	0.313278
3	166978705	14	97351837	103	0.303325
3	166978705	14	97353304	103	0.302487
3	166978705	14	97354740	103	0.315588
3	172334632	14	93601402	103	0.303989
3	172334632	14	93601404	103	0.303989
3	172334632	14	93603101	103	0.313123
3	172334632	14	93605958	103	0.303989
3	177363358	14	107235102	103	0.496499
3	182736201	14	107235102	103	0.47513
3	188636478	14	106155795	103	0.30131
3	188636478	14	106155796	103	0.30131
3	188640398	14	106155795	103	0.30131
3	188640398	14	106155796	103	0.30131
3	197117628	14	105272955	103	0.331169
3	287196	15	25793639	103	0.314608
3	287419	15	25793639	103	0.314608
3	5881098	15	26968009	103	0.300496
3	5881098	15	26988132	103	0.300496
3	7448339	15	23633196	103	0.306242
3	7448540	15	23633196	103	0.306242
3	13661993	15	28283227	103	0.311247
3	13661993	15	28287025	103	0.311247
3	13661993	15	28292163	103	0.311247
3	13661993	15	28299343	103	0.311247
3	13661993	15	28318366	103	0.307313
3	13661993	15	28319648	103	0.307313
3	31495219	15	28159042	103	0.313277
3	947909	15	47594239	103	0.303268
3	950071	15	47594239	103	0.303268
3	5123465	15	39308640	103	0.313277
3	5123465	15	39311249	103	0.330147
3	5123465	15	39311629	103	0.330147
3	5123465	15	39312664	103	0.330147
3	5473717	15	49242624	103	0.304983
3	6838968	15	45968535	103	0.308537
3	6838968	15	45971791	103	0.302153
3	6838968	15	45973570	103	0.302153
3	14911632	15	38062402	103	0.31868
3	14911632	15	38062469	103	0.31868
3	14911632	15	38062622	103	0.31868
3	14911632	15	38063011	103	0.31868
3	14911632	15	38063744	103	0.31868
3	14911632	15	38064328	103	0.31868
3	14911632	15	38065064	103	0.31868
3	22123161	15	42322909	103	0.320677
3	22123161	15	42323272	103	0.320677
3	24942605	15	47993481	103	0.335387
3	24943995	15	47993481	103	0.335387
3	24944555	15	47993481	103	0.335387
3	24950496	15	47993481	103	0.33244
3	27960439	15	48822757	103	0.315631
3	30745906	15	53391792	103	0.320937
3	30745906	15	53393940	103	0.308589
3	30745906	15	53395741	103	0.308589
3	30745906	15	53396344	103	0.308589
3	30745906	15	53398986	103	0.308589
3	180825	15	55743817	103	0.324031
3	180991	15	55743817	103	0.324031
3	442800	15	63373329	103	0.302456
3	6064192	15	58871932	103	0.316202
3	6212756	15	61208498	103	0.33099
3	5927216	15	73687693	103	0.357169
3	5933994	15	73687693	103	0.357169
3	10825491	15	73172937	103	0.304265
3	10827767	15	73172937	103	0.311626
3	10830914	15	73172937	103	0.334454
3	10831916	15	73172937	103	0.334454
3	10834018	15	73172937	103	0.334454
3	10837358	15	73172937	103	0.304265
3	10838106	15	73172937	103	0.304265
3	10838265	15	73172937	103	0.304265
3	10857329	15	73172937	103	0.304265
3	10857330	15	73172937	103	0.304265
3	16425349	15	78620745	103	0.30583
3	16425349	15	78622728	103	0.30583
3	16425349	15	78623451	103	0.30583
3	16425763	15	78620745	103	0.30583
3	16425763	15	78622728	103	0.30583
3	16425763	15	78623451	103	0.30583
3	18883999	15	85902426	103	0.306797
3	18886128	15	85902426	103	0.301612
3	21635332	15	73280093	103	0.310776
3	21635332	15	73281075	103	0.310776
3	21635332	15	73281786	103	0.310776
3	21635332	15	73281881	103	0.310776
3	21635332	15	73282634	103	0.310776
3	21635332	15	73283636	103	0.310776
3	21635332	15	73284181	103	0.310776
3	21635332	15	73284535	103	0.310776
3	21635332	15	73285420	103	0.321282
3	21636290	15	73280093	103	0.310776
3	21636290	15	73281075	103	0.310776
3	21636290	15	73281786	103	0.310776
3	21636290	15	73281881	103	0.310776
3	21636290	15	73282634	103	0.310776
3	21636290	15	73283636	103	0.310776
3	21636290	15	73284181	103	0.310776
3	21636290	15	73284535	103	0.310776
3	21636290	15	73285420	103	0.321282
3	21640701	15	73280093	103	0.310776
3	21640701	15	73281075	103	0.310776
3	21640701	15	73281786	103	0.310776
3	21640701	15	73281881	103	0.310776
3	21640701	15	73282634	103	0.310776
3	21640701	15	73283636	103	0.310776
3	21640701	15	73284181	103	0.310776
3	21640701	15	73284535	103	0.310776
3	21640701	15	73285420	103	0.321282
3	25440041	15	76601049	103	0.312679
3	25440041	15	76623176	103	0.312679
3	3750142	15	100371020	103	0.335338
3	3755509	15	100371020	103	0.352017
3	3757238	15	100371020	103	0.335338
3	3757378	15	100371020	103	0.335338
3	3758874	15	100371020	103	0.335338
3	3758952	15	100371020	103	0.335338
3	3761390	15	100371020	103	0.335338
3	3766207	15	100371020	103	0.335338
3	3767429	15	100371020	103	0.335338
3	3767983	15	100371020	103	0.335338
3	10548789	15	101113519	103	0.302863
3	12515602	15	98310146	103	0.326161
3	13058593	15	97084238	103	0.324653
3	13058631	15	97084238	103	0.310952
3	24201505	15	100052807	103	0.301803
3	24201505	15	100053126	103	0.301803
3	24201505	15	100053357	103	0.301803
3	24201505	15	100054042	103	0.301803
3	24201505	15	100054410	103	0.301803
3	24201505	15	100054433	103	0.301803
3	24201505	15	100055250	103	0.301803
3	24201505	15	100056542	103	0.301803
3	24201505	15	100058827	103	0.301803
3	24201505	15	100063782	103	0.301803
3	24201505	15	100063986	103	0.301803
3	24201505	15	100067546	103	0.301803
3	24201505	15	100070079	103	0.301803
3	24201505	15	100071641	103	0.301803
3	24201505	15	100071642	103	0.301803
3	24201505	15	100071875	103	0.301803
3	24201505	15	100074042	103	0.301803
3	24201505	15	100074881	103	0.301803
3	24201505	15	100074927	103	0.301803
3	24208974	15	100052807	103	0.301803
3	24208974	15	100053126	103	0.301803
3	24208974	15	100053357	103	0.301803
3	24208974	15	100054042	103	0.301803
3	24208974	15	100054410	103	0.301803
3	24208974	15	100054433	103	0.301803
3	24208974	15	100055250	103	0.301803
3	24208974	15	100056542	103	0.301803
3	24208974	15	100058827	103	0.301803
3	24208974	15	100063782	103	0.301803
3	24208974	15	100063986	103	0.301803
3	24208974	15	100067546	103	0.301803
3	24208974	15	100070079	103	0.301803
3	24208974	15	100071641	103	0.301803
3	24208974	15	100071642	103	0.301803
3	24208974	15	100071875	103	0.301803
3	24208974	15	100074042	103	0.301803
3	24208974	15	100074881	103	0.301803
3	24208974	15	100074927	103	0.301803
3	24757892	15	92841238	103	0.307178
3	24757892	15	92842686	103	0.307178
3	24757892	15	92843561	103	0.307178
3	24757892	15	92846263	103	0.307178
3	24757892	15	92847399	103	0.307178
3	24757892	15	92853605	103	0.307178
3	44946783	15	27139658	103	0.309999
3	44946783	15	27139953	103	0.309999
3	50091675	15	28630919	103	0.326266
3	50091679	15	28630919	103	0.326266
3	50091683	15	28630919	103	0.326266
3	50091684	15	28630919	103	0.326266
3	61022577	15	28646461	103	0.303556
3	72038459	15	20207866	103	0.303739
3	72039980	15	20207866	103	0.303739
3	72040740	15	20207866	103	0.303739
3	72041235	15	20207866	103	0.303739
3	72041932	15	20207866	103	0.303739
3	72041948	15	20207866	103	0.303739
3	72041995	15	20207866	103	0.303739
3	72042120	15	20207866	103	0.303739
3	72042584	15	20207866	103	0.303739
3	72042639	15	20207866	103	0.303739
3	72043000	15	20207866	103	0.318071
3	72043095	15	20207866	103	0.303739
3	72043124	15	20207866	103	0.303739
3	72043256	15	20207866	103	0.303739
3	72044909	15	20207866	103	0.303739
3	72045130	15	20207866	103	0.303739
3	72045183	15	20207866	103	0.303739
3	72045979	15	20207866	103	0.303739
3	72047335	15	20207866	103	0.303739
3	72585498	15	30474331	103	0.310446
3	38141206	15	44822774	103	0.317765
3	38155131	15	44822774	103	0.317765
3	39811593	15	38622382	103	0.310687
3	39811877	15	38622382	103	0.310687
3	39813804	15	38622382	103	0.310687
3	39820441	15	38622382	103	0.310687
3	39838255	15	38622382	103	0.310687
3	42490034	15	37156565	103	0.303392
3	50091675	15	52537735	103	0.376699
3	50091679	15	52537735	103	0.376699
3	50091683	15	52537735	103	0.376699
3	50091684	15	52537735	103	0.376699
3	67184292	15	52648912	103	0.30936
3	67184292	15	52672921	103	0.332447
3	67184292	15	52711862	103	0.30936
3	67184292	15	52746780	103	0.332447
3	67184292	15	52766049	103	0.332447
3	67184292	15	52772250	103	0.332447
3	67184292	15	52793062	103	0.30936
3	67184292	15	52798135	103	0.332447
3	67184292	15	52856934	103	0.31345
3	67184292	15	52859001	103	0.31345
3	67184292	15	52859152	103	0.31345
3	67184292	15	52859572	103	0.31345
3	67184292	15	52859669	103	0.31345
3	67184292	15	52859837	103	0.31345
3	40085812	15	57913775	103	0.318527
3	60247935	15	66970705	103	0.304641
3	60259279	15	66970705	103	0.304641
3	60262943	15	66970705	103	0.304641
3	60264318	15	66970705	103	0.304641
3	60264553	15	66970705	103	0.304641
3	60265675	15	66970705	103	0.304641
3	60266292	15	66970705	103	0.304641
3	60266326	15	66970705	103	0.304641
3	60266383	15	66970705	103	0.304641
3	60266653	15	66970705	103	0.304641
3	60266814	15	66970705	103	0.304641
3	60266821	15	66970705	103	0.304641
3	60266836	15	66970705	103	0.304641
3	60266893	15	66970705	103	0.304641
3	60266922	15	66970705	103	0.304641
3	60267052	15	66970705	103	0.304641
3	60267212	15	66970705	103	0.304641
3	60267929	15	66970705	103	0.304641
3	60267949	15	66970705	103	0.304641
3	60268055	15	66970705	103	0.304641
3	60268076	15	66970705	103	0.304641
3	60268110	15	66970705	103	0.304641
3	60268442	15	66970705	103	0.304641
3	60268598	15	66970705	103	0.304641
3	60268831	15	66970705	103	0.304641
3	60269214	15	66970705	103	0.304641
3	60269247	15	66970705	103	0.304641
3	60269307	15	66970705	103	0.304641
3	60269543	15	66970705	103	0.304641
3	60269549	15	66970705	103	0.304641
3	60269673	15	66970705	103	0.304641
3	60269729	15	66970705	103	0.304641
3	60269914	15	66970705	103	0.304641
3	60269919	15	66970705	103	0.304641
3	60269948	15	66970705	103	0.304641
3	60881353	15	65971042	103	0.317205
3	60881353	15	65977029	103	0.317205
3	60881353	15	65984375	103	0.317205
3	60881353	15	66000997	103	0.317205
3	60881353	15	66009029	103	0.317205
3	60881353	15	66023700	103	0.317205
3	60881353	15	66025540	103	0.317205
3	60881353	15	66030364	103	0.317205
3	60881353	15	66032916	103	0.317205
3	60881353	15	66041223	103	0.317205
3	60881353	15	66050711	103	0.317205
3	60881353	15	66060443	103	0.317205
3	60881353	15	66060883	103	0.317205
3	60881353	15	66061456	103	0.317205
3	60881353	15	66063045	103	0.317205
3	60881353	15	66066554	103	0.317205
3	60881353	15	66067526	103	0.317205
3	64410122	15	54961603	103	0.30711
3	64410122	15	54962397	103	0.30711
3	64410122	15	54962552	103	0.30711
3	59439531	15	88021932	103	0.303537
3	58561253	15	100878807	103	0.305306
3	58566708	15	100878807	103	0.305306
3	58572295	15	100878807	103	0.303256
3	64949041	15	94372544	103	0.317205
3	64949041	15	94372573	103	0.317205
3	64949041	15	94372590	103	0.317205
3	64949041	15	94373692	103	0.317205
3	64949041	15	94374166	103	0.317205
3	64949041	15	94374689	103	0.317205
3	64949041	15	94374847	103	0.317205
3	64951085	15	94372544	103	0.317205
3	64951085	15	94372573	103	0.317205
3	64951085	15	94372590	103	0.317205
3	64951085	15	94373692	103	0.317205
3	64951085	15	94374166	103	0.317205
3	64951085	15	94374689	103	0.317205
3	64951085	15	94374847	103	0.317205
3	64951624	15	94372544	103	0.317205
3	64951624	15	94372573	103	0.317205
3	64951624	15	94372590	103	0.317205
3	64951624	15	94373692	103	0.317205
3	64951624	15	94374166	103	0.317205
3	64951624	15	94374689	103	0.317205
3	64951624	15	94374847	103	0.317205
3	64951683	15	94372544	103	0.317205
3	64951683	15	94372573	103	0.317205
3	64951683	15	94372590	103	0.317205
3	64951683	15	94373692	103	0.317205
3	64951683	15	94374166	103	0.317205
3	64951683	15	94374689	103	0.317205
3	64951683	15	94374847	103	0.317205
3	64953580	15	94372544	103	0.317205
3	64953580	15	94372573	103	0.317205
3	64953580	15	94372590	103	0.317205
3	64953580	15	94373692	103	0.317205
3	64953580	15	94374166	103	0.317205
3	64953580	15	94374689	103	0.317205
3	64953580	15	94374847	103	0.317205
3	64954439	15	94372544	103	0.317205
3	64954439	15	94372573	103	0.317205
3	64954439	15	94372590	103	0.317205
3	64954439	15	94373692	103	0.317205
3	64954439	15	94374166	103	0.317205
3	64954439	15	94374689	103	0.317205
3	64954439	15	94374847	103	0.317205
3	64955169	15	94372544	103	0.317205
3	64955169	15	94372573	103	0.317205
3	64955169	15	94372590	103	0.317205
3	64955169	15	94373692	103	0.317205
3	64955169	15	94374166	103	0.317205
3	64955169	15	94374689	103	0.317205
3	64955169	15	94374847	103	0.317205
3	64955186	15	94372544	103	0.317205
3	64955186	15	94372573	103	0.317205
3	64955186	15	94372590	103	0.317205
3	64955186	15	94373692	103	0.317205
3	64955186	15	94374166	103	0.317205
3	64955186	15	94374689	103	0.317205
3	64955186	15	94374847	103	0.317205
3	64956918	15	94372544	103	0.317205
3	64956918	15	94372573	103	0.317205
3	64956918	15	94372590	103	0.317205
3	64956918	15	94373692	103	0.317205
3	64956918	15	94374166	103	0.317205
3	64956918	15	94374689	103	0.317205
3	64956918	15	94374847	103	0.317205
3	64957087	15	94372544	103	0.317205
3	64957087	15	94372573	103	0.317205
3	64957087	15	94372590	103	0.317205
3	64957087	15	94373692	103	0.317205
3	64957087	15	94374166	103	0.317205
3	64957087	15	94374689	103	0.317205
3	64957087	15	94374847	103	0.317205
3	64957731	15	94372544	103	0.315543
3	64957731	15	94372573	103	0.315543
3	64957731	15	94372590	103	0.315543
3	64957731	15	94373692	103	0.315543
3	64957731	15	94374166	103	0.315543
3	64957731	15	94374689	103	0.315543
3	64957731	15	94374847	103	0.315543
3	64957915	15	94372544	103	0.315543
3	64957915	15	94372573	103	0.315543
3	64957915	15	94372590	103	0.315543
3	64957915	15	94373692	103	0.315543
3	64957915	15	94374166	103	0.315543
3	64957915	15	94374689	103	0.315543
3	64957915	15	94374847	103	0.315543
3	64958224	15	94372544	103	0.317205
3	64958224	15	94372573	103	0.317205
3	64958224	15	94372590	103	0.317205
3	64958224	15	94373692	103	0.317205
3	64958224	15	94374166	103	0.317205
3	64958224	15	94374689	103	0.317205
3	64958224	15	94374847	103	0.317205
3	64960036	15	94372544	103	0.317205
3	64960036	15	94372573	103	0.317205
3	64960036	15	94372590	103	0.317205
3	64960036	15	94373692	103	0.317205
3	64960036	15	94374166	103	0.317205
3	64960036	15	94374689	103	0.317205
3	64960036	15	94374847	103	0.317205
3	64961027	15	94372544	103	0.317205
3	64961027	15	94372573	103	0.317205
3	64961027	15	94372590	103	0.317205
3	64961027	15	94373692	103	0.317205
3	64961027	15	94374166	103	0.317205
3	64961027	15	94374689	103	0.317205
3	64961027	15	94374847	103	0.317205
3	64961813	15	94372544	103	0.317205
3	64961813	15	94372573	103	0.317205
3	64961813	15	94372590	103	0.317205
3	64961813	15	94373692	103	0.317205
3	64961813	15	94374166	103	0.317205
3	64961813	15	94374689	103	0.317205
3	64961813	15	94374847	103	0.317205
3	64961816	15	94372544	103	0.317205
3	64961816	15	94372573	103	0.317205
3	64961816	15	94372590	103	0.317205
3	64961816	15	94373692	103	0.317205
3	64961816	15	94374166	103	0.317205
3	64961816	15	94374689	103	0.317205
3	64961816	15	94374847	103	0.317205
3	64961817	15	94372544	103	0.317205
3	64961817	15	94372573	103	0.317205
3	64961817	15	94372590	103	0.317205
3	64961817	15	94373692	103	0.317205
3	64961817	15	94374166	103	0.317205
3	64961817	15	94374689	103	0.317205
3	64961817	15	94374847	103	0.317205
3	64962928	15	94372544	103	0.317205
3	64962928	15	94372573	103	0.317205
3	64962928	15	94372590	103	0.317205
3	64962928	15	94373692	103	0.317205
3	64962928	15	94374166	103	0.317205
3	64962928	15	94374689	103	0.317205
3	64962928	15	94374847	103	0.317205
3	64963325	15	94372544	103	0.317205
3	64963325	15	94372573	103	0.317205
3	64963325	15	94372590	103	0.317205
3	64963325	15	94373692	103	0.317205
3	64963325	15	94374166	103	0.317205
3	64963325	15	94374689	103	0.317205
3	64963325	15	94374847	103	0.317205
3	64963894	15	94372544	103	0.317205
3	64963894	15	94372573	103	0.317205
3	64963894	15	94372590	103	0.317205
3	64963894	15	94373692	103	0.317205
3	64963894	15	94374166	103	0.317205
3	64963894	15	94374689	103	0.317205
3	64963894	15	94374847	103	0.317205
3	64964905	15	94372544	103	0.317205
3	64964905	15	94372573	103	0.317205
3	64964905	15	94372590	103	0.317205
3	64964905	15	94373692	103	0.317205
3	64964905	15	94374166	103	0.317205
3	64964905	15	94374689	103	0.317205
3	64964905	15	94374847	103	0.317205
3	64965864	15	94372544	103	0.315543
3	64965864	15	94372573	103	0.315543
3	64965864	15	94372590	103	0.315543
3	64965864	15	94373692	103	0.315543
3	64965864	15	94374166	103	0.315543
3	64965864	15	94374689	103	0.315543
3	64965864	15	94374847	103	0.315543
3	64966771	15	94372544	103	0.315543
3	64966771	15	94372573	103	0.315543
3	64966771	15	94372590	103	0.315543
3	64966771	15	94373692	103	0.315543
3	64966771	15	94374166	103	0.315543
3	64966771	15	94374689	103	0.315543
3	64966771	15	94374847	103	0.315543
3	64969450	15	94372544	103	0.315543
3	64969450	15	94372573	103	0.315543
3	64969450	15	94372590	103	0.315543
3	64969450	15	94373692	103	0.315543
3	64969450	15	94374166	103	0.315543
3	64969450	15	94374689	103	0.315543
3	64969450	15	94374847	103	0.315543
3	64970601	15	94372544	103	0.317205
3	64970601	15	94372573	103	0.317205
3	64970601	15	94372590	103	0.317205
3	64970601	15	94373692	103	0.317205
3	64970601	15	94374166	103	0.317205
3	64970601	15	94374689	103	0.317205
3	64970601	15	94374847	103	0.317205
3	64971657	15	94372544	103	0.310637
3	64971657	15	94372573	103	0.310637
3	64971657	15	94372590	103	0.310637
3	64971657	15	94373692	103	0.310637
3	64971657	15	94374166	103	0.310637
3	64971657	15	94374689	103	0.310637
3	64971657	15	94374847	103	0.310637
3	64975967	15	94372544	103	0.317205
3	64975967	15	94372573	103	0.317205
3	64975967	15	94372590	103	0.317205
3	64975967	15	94373692	103	0.317205
3	64975967	15	94374166	103	0.317205
3	64975967	15	94374689	103	0.317205
3	64975967	15	94374847	103	0.317205
3	64976378	15	94372544	103	0.317205
3	64976378	15	94372573	103	0.317205
3	64976378	15	94372590	103	0.317205
3	64976378	15	94373692	103	0.317205
3	64976378	15	94374166	103	0.317205
3	64976378	15	94374689	103	0.317205
3	64976378	15	94374847	103	0.317205
3	64981589	15	94372544	103	0.331557
3	64981589	15	94372573	103	0.331557
3	64981589	15	94372590	103	0.331557
3	64981589	15	94373692	103	0.331557
3	64981589	15	94374166	103	0.331557
3	64981589	15	94374689	103	0.331557
3	64981589	15	94374847	103	0.331557
3	64996202	15	94372544	103	0.317205
3	64996202	15	94372573	103	0.317205
3	64996202	15	94372590	103	0.317205
3	64996202	15	94373692	103	0.317205
3	64996202	15	94374166	103	0.317205
3	64996202	15	94374689	103	0.317205
3	64996202	15	94374847	103	0.317205
3	65004554	15	94372544	103	0.317205
3	65004554	15	94372573	103	0.317205
3	65004554	15	94372590	103	0.317205
3	65004554	15	94373692	103	0.317205
3	65004554	15	94374166	103	0.317205
3	65004554	15	94374689	103	0.317205
3	65004554	15	94374847	103	0.317205
3	65014323	15	94372544	103	0.310637
3	65014323	15	94372573	103	0.310637
3	65014323	15	94372590	103	0.310637
3	65014323	15	94373692	103	0.310637
3	65014323	15	94374166	103	0.310637
3	65014323	15	94374689	103	0.310637
3	65014323	15	94374847	103	0.310637
3	65015440	15	94372544	103	0.317205
3	65015440	15	94372573	103	0.317205
3	65015440	15	94372590	103	0.317205
3	65015440	15	94373692	103	0.317205
3	65015440	15	94374166	103	0.317205
3	65015440	15	94374689	103	0.317205
3	65015440	15	94374847	103	0.317205
3	65016263	15	94372544	103	0.310637
3	65016263	15	94372573	103	0.310637
3	65016263	15	94372590	103	0.310637
3	65016263	15	94373692	103	0.310637
3	65016263	15	94374166	103	0.310637
3	65016263	15	94374689	103	0.310637
3	65016263	15	94374847	103	0.310637
3	65888984	15	98276981	103	0.303584
3	65929061	15	98276981	103	0.303584
3	84050323	15	28467246	103	0.324605
3	84058152	15	28467246	103	0.324605
3	84060983	15	28467246	103	0.324605
3	84072834	15	28467246	103	0.324605
3	84081570	15	28467246	103	0.324605
3	84113708	15	28467246	103	0.324605
3	84141649	15	28467246	103	0.324605
3	84146103	15	28467246	103	0.324605
3	84162182	15	28467246	103	0.324605
3	84164178	15	28467246	103	0.324605
3	84169995	15	28467246	103	0.324605
3	84195880	15	28467246	103	0.322627
3	84198449	15	28467246	103	0.322627
3	84202116	15	28467246	103	0.322627
3	84203964	15	28467246	103	0.322627
3	84204715	15	28467246	103	0.322627
3	84220694	15	28467246	103	0.322627
3	84220767	15	28467246	103	0.322627
3	84220806	15	28467246	103	0.322627
3	84221049	15	28467246	103	0.322627
3	84228726	15	28467246	103	0.322627
3	84231329	15	28467246	103	0.322627
3	84234184	15	28467246	103	0.322627
3	85393763	15	24393684	103	0.303681
3	100354698	15	29036113	103	0.309695
3	112861446	15	20564320	103	0.306031
3	120116575	15	25134520	103	0.312724
3	100566606	15	52537735	103	0.394516
3	100566606	15	56098045	103	0.30706
3	103506493	15	55400405	103	0.300427
3	103506493	15	55400649	103	0.300427
3	115573832	15	55835274	103	0.308609
3	117248440	15	70063046	103	0.313752
3	89179998	15	78565616	103	0.310119
3	100566606	15	76462041	103	0.328229
3	100566606	15	76462044	103	0.328229
3	106988439	15	80688605	103	0.300427
3	106988439	15	80689077	103	0.300427
3	106989107	15	80688605	103	0.300427
3	106989107	15	80689077	103	0.300427
3	106999717	15	80688605	103	0.300427
3	106999717	15	80689077	103	0.300427
3	107001821	15	80688605	103	0.300427
3	107001821	15	80689077	103	0.300427
3	107001931	15	80688605	103	0.300427
3	107001931	15	80689077	103	0.300427
3	107002225	15	80688605	103	0.300427
3	107002225	15	80689077	103	0.300427
3	107002232	15	80688605	103	0.300427
3	107002232	15	80689077	103	0.300427
3	107002412	15	80688605	103	0.300427
3	107002412	15	80689077	103	0.300427
3	107002502	15	80688605	103	0.300427
3	107002502	15	80689077	103	0.300427
3	107002551	15	80688605	103	0.300427
3	107002551	15	80689077	103	0.300427
3	107002828	15	80688605	103	0.300427
3	107002828	15	80689077	103	0.300427
3	107003438	15	80688605	103	0.300427
3	107003438	15	80689077	103	0.300427
3	107003576	15	80688605	103	0.300427
3	107003576	15	80689077	103	0.300427
3	107003690	15	80688605	103	0.300427
3	107003690	15	80689077	103	0.300427
3	107004317	15	80688605	103	0.300427
3	107004317	15	80689077	103	0.300427
3	107007352	15	80688605	103	0.300427
3	107007352	15	80689077	103	0.300427
3	107009633	15	80688605	103	0.300427
3	107009633	15	80689077	103	0.300427
3	107010669	15	80688605	103	0.300427
3	107010669	15	80689077	103	0.300427
3	107011026	15	80688605	103	0.300427
3	107011026	15	80689077	103	0.300427
3	107011502	15	80688605	103	0.300427
3	107011502	15	80689077	103	0.300427
3	107012037	15	80688605	103	0.300427
3	107012037	15	80689077	103	0.300427
3	107013567	15	80688605	103	0.300427
3	107013567	15	80689077	103	0.300427
3	107014309	15	80688605	103	0.300427
3	107014309	15	80689077	103	0.300427
3	107014498	15	80688605	103	0.300427
3	107014498	15	80689077	103	0.300427
3	107014573	15	80688605	103	0.300427
3	107014573	15	80689077	103	0.300427
3	107014789	15	80688605	103	0.300427
3	107014789	15	80689077	103	0.300427
3	107015972	15	80688605	103	0.300427
3	107015972	15	80689077	103	0.300427
3	107016539	15	80688605	103	0.300427
3	107016539	15	80689077	103	0.300427
3	79465753	15	94053258	103	0.310109
3	84696512	15	102124739	103	0.308438
3	98803372	15	99451378	103	0.305999
3	98833714	15	99451378	103	0.305999
3	98851983	15	99451378	103	0.305999
3	98862153	15	99451378	103	0.305999
3	104070547	15	93123454	103	0.300184
3	108092280	15	97732742	103	0.302854
3	108092280	15	97733402	103	0.30745
3	108092280	15	97733853	103	0.30745
3	108092280	15	97733869	103	0.30745
3	120337924	15	101477150	103	0.301327
3	122803751	15	26371624	103	0.301915
3	134103382	15	32777138	103	0.365643
3	137161410	15	22179103	103	0.301525
3	154002857	15	23606995	103	0.318156
3	154002857	15	28630919	103	0.34612
3	154002860	15	23606995	103	0.318156
3	154002860	15	28630919	103	0.34612
3	138348595	15	40572116	103	0.300532
3	138348595	15	40573114	103	0.300532
3	151073033	15	37725132	103	0.309804
3	151073033	15	37760080	103	0.309804
3	151073033	15	37772270	103	0.309804
3	151073937	15	37725132	103	0.309804
3	151073937	15	37760080	103	0.309804
3	151073937	15	37772270	103	0.309804
3	151076547	15	37725132	103	0.309804
3	151076547	15	37760080	103	0.309804
3	151076547	15	37772270	103	0.309804
3	151078026	15	37725132	103	0.309804
3	151078026	15	37760080	103	0.309804
3	151078026	15	37772270	103	0.309804
3	151080028	15	37725132	103	0.309804
3	151080028	15	37760080	103	0.309804
3	151080028	15	37772270	103	0.309804
3	151080070	15	37725132	103	0.309804
3	151080070	15	37760080	103	0.309804
3	151080070	15	37772270	103	0.309804
3	151081412	15	37725132	103	0.309804
3	151081412	15	37760080	103	0.309804
3	151081412	15	37772270	103	0.309804
3	151082630	15	37725132	103	0.309804
3	151082630	15	37760080	103	0.309804
3	151082630	15	37772270	103	0.309804
3	151084318	15	37725132	103	0.309804
3	151084318	15	37760080	103	0.309804
3	151084318	15	37772270	103	0.309804
3	151084330	15	37725132	103	0.309804
3	151084330	15	37760080	103	0.309804
3	151084330	15	37772270	103	0.309804
3	151084412	15	37725132	103	0.309804
3	151084412	15	37760080	103	0.309804
3	151084412	15	37772270	103	0.309804
3	151084902	15	37725132	103	0.309804
3	151084902	15	37760080	103	0.309804
3	151084902	15	37772270	103	0.309804
3	154002857	15	52537735	103	0.402428
3	154002860	15	52537735	103	0.402428
3	158538367	15	53152770	103	0.306651
3	140453327	15	66706249	103	0.322787
3	140455487	15	66706249	103	0.309914
3	140457142	15	66706249	103	0.309914
3	140457213	15	66706249	103	0.309914
3	140458206	15	66706249	103	0.309914
3	140462908	15	66706249	103	0.309914
3	140463991	15	66706249	103	0.309914
3	140464301	15	66706249	103	0.309914
3	140469251	15	66706249	103	0.316274
3	140470271	15	66706249	103	0.316274
3	140470617	15	66706249	103	0.316274
3	140475150	15	66706249	103	0.316274
3	154002857	15	57913775	103	0.328909
3	154002860	15	57913775	103	0.328909
3	156122299	15	57894443	103	0.327235
3	156122299	15	57900983	103	0.318212
3	156122299	15	57901173	103	0.318212
3	156122299	15	57904247	103	0.318212
3	156122299	15	57914311	103	0.327235
3	156310815	15	61742837	103	0.318212
3	160810269	15	62247720	103	0.306005
3	160810269	15	62250008	103	0.306005
3	160810269	15	62250430	103	0.306005
3	160810269	15	62251451	103	0.306005
3	134335471	15	80324931	103	0.313396
3	134335993	15	80324931	103	0.307605
3	134336095	15	80324931	103	0.307605
3	150566233	15	93407007	103	0.309363
3	150579321	15	93407007	103	0.309363
3	161393745	15	94365298	103	0.303521
3	161394052	15	94365298	103	0.305106
3	161917727	15	26173958	103	0.306651
3	161917727	15	26177862	103	0.306651
3	161917727	15	26178157	103	0.306651
3	178921312	15	28630919	103	0.306949
3	197067697	15	31109153	103	0.311315
3	197067697	15	31177465	103	0.300054
3	197067697	15	31188513	103	0.318213
3	163628154	15	46619110	103	0.305306
3	163639681	15	46619110	103	0.305306
3	178921312	15	52537735	103	0.620323
3	194609257	15	47930311	103	0.339412
3	192068956	15	65697647	103	0.319707
3	192075135	15	65697647	103	0.319707
3	192076967	15	65697647	103	0.319707
3	192077217	15	65697647	103	0.319707
3	192081086	15	65697647	103	0.319707
3	192083579	15	65697647	103	0.319707
3	172596081	15	80100264	103	0.329577
3	172597186	15	80100264	103	0.329577
3	172598720	15	80100264	103	0.329577
3	172599345	15	80100264	103	0.329577
3	172599447	15	80100264	103	0.329577
3	172599992	15	80100264	103	0.329577
3	172601502	15	80100264	103	0.329577
3	172602361	15	80100264	103	0.329577
3	172604199	15	80100264	103	0.329577
3	172604675	15	80100264	103	0.329577
3	172605135	15	80100264	103	0.329577
3	172605318	15	80100264	103	0.329577
3	172605394	15	80100264	103	0.329577
3	172606122	15	80100264	103	0.329577
3	172607007	15	80100264	103	0.329577
3	172607710	15	80100264	103	0.329577
3	172608695	15	80100264	103	0.329577
3	172609875	15	80100264	103	0.329577
3	172610659	15	80100264	103	0.329577
3	172611175	15	80100264	103	0.329577
3	172611699	15	80100264	103	0.329577
3	172611831	15	80100264	103	0.329577
3	172612235	15	80100264	103	0.329577
3	172612250	15	80100264	103	0.329577
3	172612745	15	80100264	103	0.329577
3	172612787	15	80100264	103	0.329577
3	172613172	15	80100264	103	0.329577
3	172613300	15	80100264	103	0.329577
3	172613345	15	80100264	103	0.329577
3	172613605	15	80100264	103	0.329577
3	172613695	15	80100264	103	0.329577
3	172613769	15	80100264	103	0.329577
3	172613778	15	80100264	103	0.329577
3	172614389	15	80100264	103	0.329577
3	172614437	15	80100264	103	0.329577
3	172614577	15	80100264	103	0.329577
3	172614697	15	80100264	103	0.329577
3	172615048	15	80100264	103	0.329577
3	172615117	15	80100264	103	0.329577
3	172615459	15	80100264	103	0.329577
3	172615796	15	80100264	103	0.329577
3	172616251	15	80100264	103	0.329577
3	172617847	15	80100264	103	0.329577
3	172618268	15	80100264	103	0.329577
3	172618419	15	80100264	103	0.329577
3	172618474	15	80100264	103	0.329577
3	172618526	15	80100264	103	0.329577
3	172619007	15	80100264	103	0.329577
3	172619385	15	80100264	103	0.329577
3	172619532	15	80100264	103	0.329577
3	172619827	15	80100264	103	0.329577
3	172619919	15	80100264	103	0.329577
3	172620041	15	80100264	103	0.329577
3	172620105	15	80100264	103	0.329577
3	172622651	15	80100264	103	0.329577
3	172623001	15	80100264	103	0.329577
3	172623040	15	80100264	103	0.329577
3	172623070	15	80100264	103	0.329577
3	172623112	15	80100264	103	0.329577
3	172623472	15	80100264	103	0.329577
3	172623486	15	80100264	103	0.329577
3	172623555	15	80100264	103	0.329577
3	172624002	15	80100264	103	0.329577
3	172624045	15	80100264	103	0.329577
3	172624085	15	80100264	103	0.329577
3	172624280	15	80100264	103	0.329577
3	172624515	15	80100264	103	0.329577
3	172624530	15	80100264	103	0.329577
3	172624537	15	80100264	103	0.329577
3	172624544	15	80100264	103	0.329577
3	172624623	15	80100264	103	0.337462
3	172624623	15	80100717	103	0.304214
3	172624635	15	80100264	103	0.337462
3	172624635	15	80100717	103	0.304214
3	172624681	15	80100264	103	0.329577
3	172624861	15	80100264	103	0.329577
3	172624998	15	80100264	103	0.329577
3	172625218	15	80100264	103	0.329577
3	172625340	15	80100264	103	0.329577
3	172625372	15	80100264	103	0.337462
3	172625372	15	80100717	103	0.304214
3	172625429	15	80100264	103	0.329577
3	172625489	15	80100264	103	0.329577
3	172625630	15	80100264	103	0.329577
3	172625648	15	80100264	103	0.329577
3	172625784	15	80100264	103	0.329577
3	172626074	15	80100264	103	0.329577
3	172626124	15	80100264	103	0.329577
3	172626270	15	80100264	103	0.329577
3	178921312	15	76462041	103	0.478327
3	178921312	15	76462044	103	0.478327
3	190115804	15	88103035	103	0.31933
3	190117608	15	88103035	103	0.326735
3	190117608	15	88109259	103	0.304164
3	181378350	15	90980980	103	0.307164
3	183753337	15	93863748	103	0.309602
3	183753353	15	93863748	103	0.309602
3	183755822	15	93863748	103	0.309602
3	183756780	15	93863748	103	0.309602
3	183756837	15	93863748	103	0.321865
3	188581743	15	100819386	103	0.310637
3	189215281	15	97328866	103	0.32739
3	196719271	15	93889522	103	0.302993
3	197871564	15	102516235	103	0.419446
3	197871564	15	102516258	103	0.376534
3	197894694	15	102516235	103	0.320897
3	32537690	16	7048405	103	0.313934
3	32537690	16	7048840	103	0.313934
3	32537690	16	7049459	103	0.313934
3	649641	16	15022063	103	0.495098
3	649641	16	15022065	103	0.495098
3	7608436	16	12009614	103	0.319888
3	7608436	16	12009781	103	0.319888
3	13070799	16	27149797	103	0.343115
3	13656473	16	27916640	103	0.320592
3	21035663	16	20589758	103	0.312784
3	31496079	16	21982721	103	0.382222
3	304214	16	33975300	103	0.318114
3	304214	16	46420038	103	0.330923
3	628255	16	32527381	103	0.331169
3	628628	16	32527151	103	0.344283
3	628632	16	32527151	103	0.344283
3	633848	16	46408769	103	0.324389
3	633848	16	46428049	103	0.314953
3	634452	16	46428049	103	0.405271
3	639111	16	46401532	103	0.316801
3	660899	16	32529785	103	0.331169
3	662870	16	33975300	103	0.450117
3	662870	16	46420038	103	0.372306
3	662872	16	33975300	103	0.450117
3	662872	16	46420038	103	0.372306
3	1680495	16	46420038	103	0.330705
3	3164832	16	51832118	103	0.301271
3	3165158	16	51832118	103	0.301271
3	3165639	16	51832118	103	0.301271
3	3661662	16	49817057	103	0.300958
3	12470239	16	32492376	103	0.338244
3	13118493	16	46422165	103	0.317583
3	21447152	16	54736811	103	0.307622
3	21447407	16	54736811	103	0.307622
3	21447997	16	54736811	103	0.307622
3	29944042	16	46401532	103	0.343949
3	31807821	16	55329381	103	0.307962
3	634452	16	70563087	103	0.318467
3	5002327	16	77641054	103	0.310578
3	5005118	16	77641054	103	0.334885
3	22907334	16	70685044	103	0.301468
3	29211184	16	78297537	103	0.302779
3	29211691	16	78297537	103	0.30925
3	29213620	16	78297537	103	0.30925
3	29214030	16	78277338	103	0.314705
3	29214030	16	78281160	103	0.314705
3	29214030	16	78297537	103	0.338689
3	29214030	16	78305527	103	0.303804
3	32425247	16	77749762	103	0.327817
3	3529682	16	81517119	103	0.312507
3	3529682	16	81520772	103	0.319625
3	3529682	16	81520775	103	0.319625
3	5536882	16	83270582	103	0.319533
3	5538017	16	83270582	103	0.319533
3	5538076	16	83270582	103	0.319533
3	5538225	16	83270582	103	0.319533
3	5538433	16	83270582	103	0.310926
3	5538531	16	83270582	103	0.310926
3	5539021	16	83270582	103	0.310926
3	5539065	16	83270582	103	0.310926
3	12047275	16	79816194	103	0.303305
3	12047275	16	79816347	103	0.303305
3	12047765	16	79816194	103	0.303305
3	12047765	16	79816347	103	0.303305
3	12054707	16	79816194	103	0.300459
3	12054707	16	79816347	103	0.300459
3	12055049	16	79816194	103	0.300459
3	12055049	16	79816347	103	0.300459
3	12055556	16	79816194	103	0.300459
3	12055556	16	79816347	103	0.300459
3	12056247	16	79816194	103	0.300459
3	12056247	16	79816347	103	0.300459
3	12056869	16	79816194	103	0.300459
3	12056869	16	79816347	103	0.300459
3	12060816	16	79816194	103	0.300459
3	12060816	16	79816347	103	0.300459
3	12062400	16	79816194	103	0.300573
3	12062400	16	79816347	103	0.300573
3	12062899	16	79816194	103	0.300573
3	12062899	16	79816347	103	0.300573
3	12063500	16	79816194	103	0.300573
3	12063500	16	79816347	103	0.300573
3	12064428	16	79816194	103	0.300573
3	12064428	16	79816347	103	0.300573
3	12064600	16	79816194	103	0.300573
3	12064600	16	79816347	103	0.300573
3	12065682	16	79816194	103	0.300573
3	12065682	16	79816347	103	0.300573
3	12065683	16	79816194	103	0.300573
3	12065683	16	79816347	103	0.300573
3	12066163	16	79816194	103	0.300573
3	12066163	16	79816347	103	0.300573
3	12078425	16	79816194	103	0.300573
3	12078425	16	79816347	103	0.300573
3	12079287	16	79816194	103	0.300573
3	12079287	16	79816347	103	0.300573
3	12079611	16	79816194	103	0.300573
3	12079611	16	79816347	103	0.300573
3	12079878	16	79816194	103	0.300573
3	12079878	16	79816347	103	0.300573
3	12084358	16	79816194	103	0.300573
3	12084358	16	79816347	103	0.300573
3	12084755	16	79816194	103	0.300573
3	12084755	16	79816347	103	0.300573
3	12087102	16	79816194	103	0.300573
3	12087102	16	79816347	103	0.300573
3	12087462	16	79816194	103	0.300573
3	12087462	16	79816347	103	0.300573
3	12089633	16	79816194	103	0.300573
3	12089633	16	79816347	103	0.300573
3	12092907	16	79816194	103	0.300573
3	12092907	16	79816347	103	0.300573
3	12092987	16	79816194	103	0.300573
3	12092987	16	79816347	103	0.300573
3	12098825	16	79816194	103	0.300573
3	12098825	16	79816347	103	0.300573
3	12099724	16	79816194	103	0.300573
3	12099724	16	79816347	103	0.300573
3	12099744	16	79816194	103	0.300573
3	12099744	16	79816347	103	0.300573
3	12099776	16	79816194	103	0.300573
3	12099776	16	79816347	103	0.300573
3	12100401	16	79816194	103	0.300573
3	12100401	16	79816347	103	0.300573
3	12102853	16	79816194	103	0.300573
3	12102853	16	79816347	103	0.300573
3	12103677	16	79816194	103	0.300573
3	12103677	16	79816347	103	0.300573
3	12105298	16	79816194	103	0.300573
3	12105298	16	79816347	103	0.300573
3	12105505	16	79816194	103	0.300573
3	12105505	16	79816347	103	0.300573
3	12107566	16	79816194	103	0.300573
3	12107566	16	79816347	103	0.300573
3	12107865	16	79816194	103	0.300573
3	12107865	16	79816347	103	0.300573
3	12108280	16	79816194	103	0.300573
3	12108280	16	79816347	103	0.300573
3	12108350	16	79816194	103	0.300573
3	12108350	16	79816347	103	0.300573
3	12109076	16	79816194	103	0.300573
3	12109076	16	79816347	103	0.300573
3	12109887	16	79816194	103	0.300573
3	12109887	16	79816347	103	0.300573
3	12110121	16	79816194	103	0.300573
3	12110121	16	79816347	103	0.300573
3	12110787	16	79816194	103	0.300573
3	12110787	16	79816347	103	0.300573
3	12111192	16	79816194	103	0.300573
3	12111192	16	79816347	103	0.300573
3	12111510	16	79816194	103	0.300573
3	12111510	16	79816347	103	0.300573
3	12111961	16	79816194	103	0.300573
3	12111961	16	79816347	103	0.300573
3	12112053	16	79816194	103	0.300573
3	12112053	16	79816347	103	0.300573
3	12114262	16	79816194	103	0.300573
3	12114262	16	79816347	103	0.300573
3	12116676	16	79816194	103	0.300573
3	12116676	16	79816347	103	0.300573
3	12118808	16	79816194	103	0.316326
3	12118808	16	79816347	103	0.316326
3	16190759	16	87777589	103	0.308333
3	40085812	16	105391	103	0.387015
3	40085812	16	105394	103	0.387015
3	40085812	16	3779777	103	0.316681
3	40085814	16	1825855	103	0.36639
3	50091675	16	105391	103	0.474332
3	50091675	16	105394	103	0.474332
3	50091675	16	1825855	103	0.47089
3	50091675	16	3779777	103	0.450007
3	50091679	16	105391	103	0.474332
3	50091679	16	105394	103	0.474332
3	50091679	16	1825855	103	0.47089
3	50091679	16	3779777	103	0.450007
3	50091683	16	105391	103	0.474332
3	50091683	16	105394	103	0.474332
3	50091683	16	1825855	103	0.47089
3	50091683	16	3779777	103	0.450007
3	50091684	16	105391	103	0.474332
3	50091684	16	105394	103	0.474332
3	50091684	16	1825855	103	0.47089
3	50091684	16	3779777	103	0.450007
3	52518488	16	2223864	103	0.390689
3	52518488	16	2223868	103	0.390689
3	52518488	16	2223872	103	0.390689
3	52518492	16	2223864	103	0.390689
3	52518492	16	2223868	103	0.390689
3	52518492	16	2223872	103	0.390689
3	53892306	16	5216960	103	0.307282
3	54819656	16	7243134	103	0.318086
3	54819656	16	7249472	103	0.318086
3	54819656	16	7250346	103	0.318086
3	69098939	16	9383826	103	0.339844
3	69098939	16	9385918	103	0.339844
3	69098939	16	9386142	103	0.338781
3	69098939	16	9387672	103	0.338781
3	69098939	16	9388492	103	0.338781
3	69098939	16	9390422	103	0.338781
3	69098939	16	9395413	103	0.339844
3	35974434	16	17570704	103	0.310175
3	65830026	16	25239376	103	0.300781
3	65830026	16	25239872	103	0.300781
3	75608345	16	16262520	103	0.300545
3	75608345	16	16262523	103	0.320337
3	40085812	16	31510543	103	0.407033
3	42155379	16	47086664	103	0.320236
3	42158841	16	47086664	103	0.320236
3	42159179	16	47086664	103	0.320236
3	42179679	16	47086664	103	0.320236
3	45677682	16	46415425	103	0.371475
3	50091675	16	31510543	103	0.37074
3	50091675	16	57735979	103	0.363788
3	50091679	16	31510543	103	0.37074
3	50091679	16	57735979	103	0.363788
3	50091683	16	31510543	103	0.37074
3	50091683	16	57735979	103	0.363788
3	50091684	16	31510543	103	0.37074
3	50091684	16	57735979	103	0.363788
3	50242801	16	48994266	103	0.305053
3	50244080	16	48994266	103	0.305053
3	50247824	16	48994266	103	0.305053
3	50248954	16	48994266	103	0.305053
3	75994972	16	33974978	103	0.337919
3	75994972	16	46402582	103	0.37386
3	75994972	16	46404873	103	0.373175
3	75994972	16	46412656	103	0.305527
3	75994972	16	46412660	103	0.305527
3	75994972	16	46416254	103	0.335733
3	34116550	16	78381845	103	0.300631
3	34116550	16	78383644	103	0.314264
3	34116550	16	78383645	103	0.314264
3	36985315	16	79504288	103	0.300184
3	40085812	16	70563087	103	0.323005
3	40085814	16	70563087	103	0.39717
3	50091675	16	67913222	103	0.372136
3	50091675	16	70563087	103	0.516432
3	50091679	16	67913222	103	0.372136
3	50091679	16	70563087	103	0.516432
3	50091683	16	67913222	103	0.372136
3	50091683	16	70563087	103	0.516432
3	50091684	16	67913222	103	0.372136
3	50091684	16	70563087	103	0.516432
3	52153020	16	70720275	103	0.319038
3	54093735	16	79570138	103	0.309204
3	54093735	16	79570500	103	0.309204
3	54113761	16	79570138	103	0.309204
3	54113761	16	79570500	103	0.309204
3	59869007	16	78610957	103	0.310109
3	59869007	16	78611271	103	0.310109
3	59869007	16	78612153	103	0.351087
3	59869007	16	78612965	103	0.310109
3	59869007	16	78613141	103	0.310109
3	59871013	16	78612153	103	0.312569
3	59872177	16	78612153	103	0.304164
3	59872799	16	78612153	103	0.304164
3	59872821	16	78612153	103	0.304164
3	59875624	16	78612153	103	0.312569
3	59879030	16	78612153	103	0.331171
3	59880384	16	78612153	103	0.312569
3	59881589	16	78612153	103	0.312569
3	59884212	16	78612153	103	0.305132
3	59885485	16	78612153	103	0.305132
3	59885522	16	78612153	103	0.305132
3	59886332	16	78610957	103	0.310109
3	59886332	16	78611271	103	0.310109
3	59886332	16	78612153	103	0.351087
3	59886332	16	78612965	103	0.310109
3	59886332	16	78613141	103	0.310109
3	59889113	16	78612153	103	0.317135
3	65212154	16	77953625	103	0.32126
3	70168556	16	76261892	103	0.300011
3	35882904	16	80951306	103	0.334561
3	41572457	16	88709737	103	0.3062
3	41584673	16	88709737	103	0.3062
3	50205642	16	83200750	103	0.301294
3	50205642	16	83201614	103	0.301294
3	50205642	16	83202111	103	0.301294
3	50205642	16	83202272	103	0.301294
3	50205642	16	83202790	103	0.301294
3	50205642	16	83202809	103	0.301294
3	50205642	16	83202842	103	0.301294
3	50205642	16	83203031	103	0.301294
3	50205642	16	83203159	103	0.301294
3	50205642	16	83203176	103	0.301294
3	71453531	16	84415203	103	0.304234
3	77447552	16	11112146	103	0.328862
3	100566606	16	105391	103	0.492282
3	100566606	16	105394	103	0.492282
3	100566606	16	3779777	103	0.53736
3	103578433	16	11683578	103	0.304513
3	103578433	16	11690748	103	0.304513
3	103578433	16	11691115	103	0.304513
3	100566606	16	12662537	103	0.323487
3	99230391	16	60777670	103	0.314817
3	99231285	16	60777670	103	0.314817
3	99236518	16	60777670	103	0.314817
3	99241548	16	60777670	103	0.314817
3	99246396	16	60777670	103	0.314817
3	99247368	16	60777670	103	0.314817
3	99248498	16	60777670	103	0.314817
3	99252074	16	60777670	103	0.314817
3	99253445	16	60777670	103	0.314817
3	99254625	16	60777670	103	0.314817
3	99255124	16	60777670	103	0.314817
3	99255318	16	60777670	103	0.314817
3	99257455	16	60777670	103	0.314817
3	99262827	16	60777670	103	0.314817
3	99268026	16	60777670	103	0.314817
3	99268614	16	60777670	103	0.314817
3	100566606	16	67913222	103	0.336676
3	113315080	16	76393620	103	0.318704
3	113315080	16	76397974	103	0.320919
3	113315080	16	76398050	103	0.34655
3	113315080	16	76400173	103	0.318704
3	113315080	16	76400183	103	0.320919
3	113315080	16	76400189	103	0.320919
3	113315080	16	76400296	103	0.318704
3	113315080	16	76400374	103	0.320919
3	113315080	16	76400985	103	0.34655
3	113315080	16	76401087	103	0.34655
3	83951945	16	87414635	103	0.308741
3	83951945	16	87415250	103	0.30157
3	84965018	16	86929329	103	0.30059
3	105056272	16	81834116	103	0.312359
3	105056272	16	81834977	103	0.312359
3	105060434	16	81834116	103	0.312359
3	105060434	16	81834977	103	0.312359
3	105069856	16	81834116	103	0.312359
3	105069856	16	81834977	103	0.312359
3	105071091	16	81834116	103	0.312359
3	105071091	16	81834977	103	0.312359
3	126108686	16	10427647	103	0.301071
3	141429255	16	7867902	103	0.305491
3	141429255	16	7867903	103	0.305491
3	141429255	16	7867906	103	0.305491
3	154002857	16	105391	103	0.565112
3	154002857	16	105394	103	0.565112
3	154002857	16	1825855	103	0.489653
3	154002857	16	3779777	103	0.533096
3	154002860	16	105391	103	0.565112
3	154002860	16	105394	103	0.565112
3	154002860	16	1825855	103	0.489653
3	154002860	16	3779777	103	0.533096
3	156202517	16	8087184	103	0.30173
3	156203049	16	8087184	103	0.30173
3	156203216	16	8087184	103	0.30173
3	156226868	16	8088509	103	0.300874
3	156231341	16	8088509	103	0.300874
3	156233270	16	8088509	103	0.300874
3	156997803	16	8912742	103	0.308201
3	128185532	16	25924091	103	0.312853
3	131460439	16	12532918	103	0.324384
3	131460439	16	12532962	103	0.324384
3	131460439	16	12533324	103	0.304873
3	131460439	16	12535530	103	0.304873
3	131460439	16	12536294	103	0.304873
3	131460439	16	12537938	103	0.304873
3	131460439	16	12538084	103	0.304873
3	131460439	16	12545499	103	0.307464
3	131460439	16	12546225	103	0.304857
3	131460439	16	12546465	103	0.307464
3	131464109	16	12532918	103	0.324384
3	131464109	16	12532962	103	0.324384
3	131464109	16	12533324	103	0.304873
3	131464109	16	12535530	103	0.304873
3	131464109	16	12536294	103	0.304873
3	131464109	16	12537938	103	0.304873
3	131464109	16	12538084	103	0.304873
3	131464109	16	12545499	103	0.307464
3	131464109	16	12546225	103	0.304857
3	131464109	16	12546465	103	0.307464
3	131488518	16	12532918	103	0.324384
3	131488518	16	12532962	103	0.324384
3	131488518	16	12533324	103	0.304873
3	131488518	16	12535530	103	0.304873
3	131488518	16	12536294	103	0.304873
3	131488518	16	12537938	103	0.304873
3	131488518	16	12538084	103	0.304873
3	131488518	16	12545499	103	0.307464
3	131488518	16	12546225	103	0.304857
3	131488518	16	12546465	103	0.307464
3	138649059	16	26872744	103	0.310166
3	142972148	16	25564942	103	0.336183
3	142972148	16	25574659	103	0.336183
3	142972662	16	25564942	103	0.336183
3	142972662	16	25574659	103	0.336183
3	142973627	16	25564942	103	0.336183
3	142973627	16	25574659	103	0.336183
3	142973629	16	25564942	103	0.336183
3	142973629	16	25574659	103	0.336183
3	142979264	16	25564942	103	0.363267
3	142979264	16	25574659	103	0.363267
3	148835161	16	14459324	103	0.302439
3	148836573	16	14459324	103	0.302439
3	148837181	16	14459324	103	0.302439
3	148837290	16	14459324	103	0.302439
3	148843484	16	14459324	103	0.302439
3	126223266	16	50472680	103	0.306544
3	146157796	16	57695510	103	0.309971
3	146157796	16	57695568	103	0.309971
3	146185035	16	57695510	103	0.300277
3	146185035	16	57695568	103	0.300277
3	146186596	16	57695510	103	0.309971
3	146186596	16	57695568	103	0.309971
3	146719705	16	33485446	103	0.305871
3	148755571	16	56576538	103	0.307407
3	148813460	16	56576538	103	0.307407
3	150746905	16	31731233	103	0.332915
3	150746905	16	31745960	103	0.332915
3	150746905	16	31746382	103	0.332915
3	150746905	16	31748030	103	0.332915
3	150746905	16	31762294	103	0.332915
3	150746905	16	31776376	103	0.332915
3	150746905	16	31778105	103	0.332915
3	150746905	16	31783668	103	0.332915
3	150746905	16	31810861	103	0.332915
3	150746905	16	31811970	103	0.332915
3	150746905	16	31812442	103	0.332915
3	150746905	16	31814910	103	0.332915
3	150748151	16	31731233	103	0.356712
3	150748151	16	31745960	103	0.356712
3	150748151	16	31746382	103	0.356712
3	150748151	16	31748030	103	0.356712
3	150748151	16	31762294	103	0.356712
3	150748151	16	31776376	103	0.356712
3	150748151	16	31778105	103	0.356712
3	150748151	16	31783668	103	0.356712
3	150748151	16	31810861	103	0.356712
3	150748151	16	31811970	103	0.356712
3	150748151	16	31812442	103	0.356712
3	150748151	16	31814910	103	0.356712
3	150749446	16	31731233	103	0.300972
3	150749446	16	31745960	103	0.300972
3	150749446	16	31746382	103	0.300972
3	150749446	16	31748030	103	0.300972
3	150749446	16	31762294	103	0.300972
3	150749446	16	31776376	103	0.300972
3	150749446	16	31778105	103	0.300972
3	150749446	16	31783668	103	0.300972
3	150749446	16	31810861	103	0.300972
3	150749446	16	31811970	103	0.300972
3	150749446	16	31812442	103	0.300972
3	150749446	16	31814910	103	0.300972
3	150753347	16	31731233	103	0.32731
3	150753347	16	31745960	103	0.32731
3	150753347	16	31746382	103	0.32731
3	150753347	16	31748030	103	0.32731
3	150753347	16	31762294	103	0.32731
3	150753347	16	31776376	103	0.32731
3	150753347	16	31778105	103	0.32731
3	150753347	16	31783668	103	0.32731
3	150753347	16	31810861	103	0.32731
3	150753347	16	31811970	103	0.32731
3	150753347	16	31812442	103	0.32731
3	150753347	16	31814910	103	0.32731
3	150756296	16	31731233	103	0.32731
3	150756296	16	31745960	103	0.32731
3	150756296	16	31746382	103	0.32731
3	150756296	16	31748030	103	0.32731
3	150756296	16	31762294	103	0.32731
3	150756296	16	31776376	103	0.32731
3	150756296	16	31778105	103	0.32731
3	150756296	16	31783668	103	0.32731
3	150756296	16	31810861	103	0.32731
3	150756296	16	31811970	103	0.32731
3	150756296	16	31812442	103	0.32731
3	150756296	16	31814910	103	0.32731
3	150757044	16	31731233	103	0.319113
3	150757044	16	31745960	103	0.319113
3	150757044	16	31746382	103	0.319113
3	150757044	16	31748030	103	0.319113
3	150757044	16	31762294	103	0.319113
3	150757044	16	31776376	103	0.319113
3	150757044	16	31778105	103	0.319113
3	150757044	16	31783668	103	0.319113
3	150757044	16	31810861	103	0.319113
3	150757044	16	31811970	103	0.319113
3	150757044	16	31812442	103	0.319113
3	150757044	16	31814910	103	0.319113
3	150757114	16	31731233	103	0.319113
3	150757114	16	31745960	103	0.319113
3	150757114	16	31746382	103	0.319113
3	150757114	16	31748030	103	0.319113
3	150757114	16	31762294	103	0.319113
3	150757114	16	31776376	103	0.319113
3	150757114	16	31778105	103	0.319113
3	150757114	16	31783668	103	0.319113
3	150757114	16	31810861	103	0.319113
3	150757114	16	31811970	103	0.319113
3	150757114	16	31812442	103	0.319113
3	150757114	16	31814910	103	0.319113
3	150757791	16	31731233	103	0.329395
3	150757791	16	31745960	103	0.329395
3	150757791	16	31746382	103	0.329395
3	150757791	16	31748030	103	0.329395
3	150757791	16	31762294	103	0.329395
3	150757791	16	31776376	103	0.329395
3	150757791	16	31778105	103	0.329395
3	150757791	16	31783668	103	0.329395
3	150757791	16	31810861	103	0.329395
3	150757791	16	31811970	103	0.329395
3	150757791	16	31812442	103	0.329395
3	150757791	16	31814910	103	0.329395
3	151112312	16	31510543	103	0.342431
3	151112316	16	31510543	103	0.342431
3	154002857	16	31510543	103	0.455577
3	154002857	16	57735979	103	0.397727
3	154002860	16	31510543	103	0.455577
3	154002860	16	57735979	103	0.397727
3	154002857	16	67913222	103	0.452836
3	154002857	16	70563087	103	0.537009
3	154002860	16	67913222	103	0.452836
3	154002860	16	70563087	103	0.537009
3	121927927	16	80296771	103	0.314802
3	121937943	16	80296771	103	0.314802
3	121937961	16	80296771	103	0.314802
3	121967229	16	80296771	103	0.314802
3	122138018	16	84643517	103	0.304883
3	122138018	16	84643693	103	0.304883
3	122201061	16	84643517	103	0.304883
3	122201061	16	84643693	103	0.304883
3	122229841	16	84643517	103	0.304883
3	122229841	16	84643693	103	0.304883
3	148347987	16	87398155	103	0.314742
3	148349958	16	87398155	103	0.314742
3	148350174	16	87398155	103	0.314742
3	148351156	16	87398155	103	0.334282
3	148351540	16	87398155	103	0.334282
3	148354142	16	87398155	103	0.321986
3	154090022	16	84899738	103	0.313483
3	158141808	16	84281431	103	0.308252
3	160588285	16	80988008	103	0.300696
3	160588285	16	81000088	103	0.322187
3	160588285	16	81000282	103	0.315368
3	160588285	16	81000334	103	0.315368
3	160588285	16	81000465	103	0.315368
3	160588285	16	81000698	103	0.315368
3	160588285	16	81000786	103	0.315368
3	160588285	16	81000803	103	0.315368
3	160588285	16	81000831	103	0.315368
3	160588285	16	81001049	103	0.315368
3	160588285	16	81001393	103	0.315368
3	160588285	16	81001398	103	0.315368
3	160588285	16	81001426	103	0.315368
3	160588285	16	81001479	103	0.315368
3	160588285	16	81001915	103	0.315368
3	160588285	16	81001999	103	0.315368
3	160588285	16	81002127	103	0.315368
3	160588285	16	81002258	103	0.315368
3	160588285	16	81002322	103	0.315368
3	160588285	16	81003238	103	0.302313
3	160588285	16	81003448	103	0.302313
3	160588285	16	81003459	103	0.302313
3	160588285	16	81003650	103	0.302313
3	160588285	16	81003750	103	0.302313
3	160588285	16	81004003	103	0.302313
3	160588285	16	81004722	103	0.315368
3	160588285	16	81004950	103	0.315368
3	160588285	16	81005183	103	0.315368
3	160588285	16	81005209	103	0.315368
3	160588285	16	81005373	103	0.315368
3	160588285	16	81005399	103	0.315368
3	160589154	16	80988008	103	0.300696
3	160589154	16	81000088	103	0.322187
3	160589154	16	81000282	103	0.315368
3	160589154	16	81000334	103	0.315368
3	160589154	16	81000465	103	0.315368
3	160589154	16	81000698	103	0.315368
3	160589154	16	81000786	103	0.315368
3	160589154	16	81000803	103	0.315368
3	160589154	16	81000831	103	0.315368
3	160589154	16	81001049	103	0.315368
3	160589154	16	81001393	103	0.315368
3	160589154	16	81001398	103	0.315368
3	160589154	16	81001426	103	0.315368
3	160589154	16	81001479	103	0.315368
3	160589154	16	81001915	103	0.315368
3	160589154	16	81001999	103	0.315368
3	160589154	16	81002127	103	0.315368
3	160589154	16	81002258	103	0.315368
3	160589154	16	81002322	103	0.315368
3	160589154	16	81003238	103	0.302313
3	160589154	16	81003448	103	0.302313
3	160589154	16	81003459	103	0.302313
3	160589154	16	81003650	103	0.302313
3	160589154	16	81003750	103	0.302313
3	160589154	16	81004003	103	0.302313
3	160589154	16	81004722	103	0.315368
3	160589154	16	81004950	103	0.315368
3	160589154	16	81005183	103	0.315368
3	160589154	16	81005209	103	0.315368
3	160589154	16	81005373	103	0.315368
3	160589154	16	81005399	103	0.315368
3	160600563	16	80988008	103	0.300696
3	160600563	16	81000088	103	0.322187
3	160600563	16	81000282	103	0.315368
3	160600563	16	81000334	103	0.315368
3	160600563	16	81000465	103	0.315368
3	160600563	16	81000698	103	0.315368
3	160600563	16	81000786	103	0.315368
3	160600563	16	81000803	103	0.315368
3	160600563	16	81000831	103	0.315368
3	160600563	16	81001049	103	0.315368
3	160600563	16	81001393	103	0.315368
3	160600563	16	81001398	103	0.315368
3	160600563	16	81001426	103	0.315368
3	160600563	16	81001479	103	0.315368
3	160600563	16	81001915	103	0.315368
3	160600563	16	81001999	103	0.315368
3	160600563	16	81002127	103	0.315368
3	160600563	16	81002258	103	0.315368
3	160600563	16	81002322	103	0.315368
3	160600563	16	81003238	103	0.302313
3	160600563	16	81003448	103	0.302313
3	160600563	16	81003459	103	0.302313
3	160600563	16	81003650	103	0.302313
3	160600563	16	81003750	103	0.302313
3	160600563	16	81004003	103	0.302313
3	160600563	16	81004722	103	0.315368
3	160600563	16	81004950	103	0.315368
3	160600563	16	81005183	103	0.315368
3	160600563	16	81005209	103	0.315368
3	160600563	16	81005373	103	0.315368
3	160600563	16	81005399	103	0.315368
3	161698404	16	6856778	103	0.304825
3	161812694	16	6856778	103	0.304825
3	161855538	16	6849014	103	0.324621
3	161855538	16	6864844	103	0.304612
3	161856979	16	6849014	103	0.315714
3	161857310	16	6849014	103	0.315714
3	161863513	16	6849014	103	0.315714
3	161868988	16	6849014	103	0.315714
3	161875495	16	6849014	103	0.315714
3	161876562	16	6849014	103	0.315714
3	163344144	16	6505208	103	0.309628
3	163344144	16	6508784	103	0.304572
3	163377538	16	6505208	103	0.314821
3	163377538	16	6508784	103	0.308132
3	177363358	16	531954	103	0.316513
3	178921312	16	105391	103	0.473806
3	178921312	16	105394	103	0.473806
3	178921312	16	1825855	103	0.358655
3	178921312	16	2223848	103	0.349276
3	178921312	16	3779777	103	0.717949
3	185288661	16	1539990	103	0.31087
3	185292593	16	1539990	103	0.304855
3	171063372	16	16951680	103	0.338477
3	171182994	16	13153352	103	0.305852
3	171195031	16	13153352	103	0.305852
3	171195283	16	13153352	103	0.305852
3	175117594	16	26394632	103	0.320819
3	175117594	16	26395265	103	0.320819
3	175117594	16	26395473	103	0.305852
3	175117594	16	26399189	103	0.305852
3	175117594	16	26399190	103	0.305852
3	175117594	16	26399240	103	0.305852
3	175117594	16	26399463	103	0.305852
3	175117594	16	26399642	103	0.320819
3	175117594	16	26399734	103	0.305852
3	175117594	16	26399844	103	0.305852
3	175117594	16	26399969	103	0.305852
3	175117594	16	26400213	103	0.305852
3	175117594	16	26400336	103	0.305852
3	175117594	16	26400465	103	0.320819
3	175117594	16	26400466	103	0.305852
3	175117594	16	26400509	103	0.320819
3	175117594	16	26400715	103	0.320819
3	175117594	16	26400828	103	0.305852
3	175117594	16	26400890	103	0.305852
3	175117594	16	26400903	103	0.320819
3	175117594	16	26401017	103	0.320819
3	175117594	16	26401181	103	0.320819
3	175117594	16	26401202	103	0.320819
3	175117594	16	26401481	103	0.320819
3	175117594	16	26401879	103	0.320819
3	175117594	16	26401951	103	0.320819
3	175117594	16	26402179	103	0.320819
3	175117594	16	26402243	103	0.320819
3	175117594	16	26402336	103	0.320819
3	175117594	16	26402888	103	0.320819
3	175117594	16	26403140	103	0.305852
3	175117594	16	26403392	103	0.320819
3	175117594	16	26403397	103	0.320819
3	175117594	16	26403517	103	0.320819
3	175117594	16	26403920	103	0.320819
3	175117594	16	26403921	103	0.320819
3	175117594	16	26403931	103	0.320819
3	175117594	16	26404030	103	0.305852
3	175117594	16	26404080	103	0.320819
3	175117594	16	26404116	103	0.320819
3	175117594	16	26404577	103	0.320819
3	176561906	16	26130182	103	0.301085
3	178921312	16	12662537	103	0.359546
3	193760848	16	29097556	103	0.313328
3	194754797	16	23101666	103	0.31173
3	194754797	16	23120003	103	0.31173
3	195631134	16	13474629	103	0.308398
3	195631134	16	13479804	103	0.308398
3	195631134	16	13480322	103	0.308398
3	195631134	16	13481597	103	0.308398
3	195631134	16	13482643	103	0.308398
3	195631134	16	13483836	103	0.308398
3	195631134	16	13484323	103	0.308398
3	196367484	16	21247696	103	0.301757
3	197117628	16	14969502	103	0.495098
3	164788847	16	57152162	103	0.308429
3	164788847	16	57153019	103	0.308429
3	164793194	16	57152162	103	0.308429
3	164793194	16	57153019	103	0.308429
3	164793492	16	57152162	103	0.308429
3	164793492	16	57153019	103	0.308429
3	181531491	16	50011051	103	0.30145
3	181531491	16	50011188	103	0.30145
3	181531491	16	50011539	103	0.30145
3	181531491	16	50014451	103	0.30145
3	181531491	16	50014881	103	0.30145
3	181531491	16	50014914	103	0.30145
3	181531491	16	50015897	103	0.318468
3	181531491	16	50015969	103	0.318468
3	181531491	16	50016412	103	0.318468
3	186918213	16	58057627	103	0.3006
3	190222920	16	58433206	103	0.329573
3	194713774	16	32469038	103	0.31013
3	197117628	16	32526249	103	1
3	197117628	16	33415386	103	0.326797
3	178921312	16	67913222	103	0.42119
3	178921312	16	70563087	103	0.393342
3	188480492	16	79525829	103	0.301263
3	188480954	16	79525829	103	0.301263
3	188481382	16	79525829	103	0.301263
3	188488200	16	79525829	103	0.301263
3	189086042	16	79680308	103	0.331209
3	196373621	16	70641075	103	0.310851
3	177078227	16	86272696	103	0.30701
3	177363358	16	89684324	103	0.366975
3	178921312	16	89777056	103	0.320988
3	191077914	16	88835873	103	0.313297
3	191080036	16	88835873	103	0.317685
3	191081911	16	88835873	103	0.313297
3	191081935	16	88835873	103	0.313297
3	191088902	16	88835873	103	0.313297
3	191093468	16	88835873	103	0.313297
3	191093811	16	88835873	103	0.313297
3	196379737	16	90102384	103	0.314575
3	197363421	16	83941186	103	0.303209
3	197363421	16	83941401	103	0.303209
3	197846629	16	90127080	103	0.376759
3	197846629	16	90130811	103	0.331972
3	197846629	16	90132441	103	0.332318
3	197846629	16	90134578	103	0.308683
3	197846629	16	90144870	103	0.353741
3	197846629	16	90149168	103	0.315989
3	197846629	16	90149922	103	0.353741
3	197846629	16	90150531	103	0.376759
3	197846629	16	90151735	103	0.376759
3	197846629	16	90152146	103	0.308683
3	197846629	16	90153893	103	0.353741
3	197846629	16	90154845	103	0.353741
3	197846629	16	90155637	103	0.308683
3	197846629	16	90157703	103	0.353741
3	197846629	16	90158879	103	0.353741
3	197846629	16	90160140	103	0.353741
3	197846629	16	90160793	103	0.376759
3	197846629	16	90161034	103	0.380849
3	197846629	16	90161685	103	0.380849
3	197846629	16	90161885	103	0.376759
3	197846629	16	90162733	103	0.376759
3	197846629	16	90163686	103	0.401551
3	304214	17	499112	103	0.321273
3	3047425	17	6067298	103	0.303617
3	7022968	17	7893905	103	0.314171
3	14518523	17	7724454	103	0.305527
3	19792397	17	82969	103	0.337444
3	19797898	17	82969	103	0.337444
3	19825708	17	82969	103	0.337444
3	19855755	17	82969	103	0.308454
3	32329611	17	9149713	103	0.307577
3	32329611	17	9153355	103	0.307577
3	304214	17	22261435	103	0.370827
3	633421	17	21248453	103	0.495098
3	634452	17	22253481	103	0.303686
3	639111	17	21308541	103	0.316801
3	639111	17	21308542	103	0.316801
3	649641	17	25264565	103	0.495098
3	649641	17	25264595	103	0.495098
3	660899	17	21313235	103	0.331169
3	660899	17	21313239	103	0.331169
3	660899	17	21555448	103	0.331169
3	662870	17	22261802	103	0.309993
3	662872	17	22261802	103	0.309993
3	1680495	17	22261386	103	0.353165
3	10696024	17	26274785	103	0.317302
3	21353204	17	13652033	103	0.3124
3	6379262	17	50179416	103	0.319888
3	6380289	17	50179416	103	0.319888
3	6381841	17	50179416	103	0.319888
3	6382605	17	50179416	103	0.319888
3	6382846	17	50179416	103	0.319888
3	6382925	17	50179416	103	0.319888
3	6383122	17	50179416	103	0.319888
3	6383862	17	50179416	103	0.319888
3	6384637	17	50179416	103	0.319888
3	6385281	17	50179416	103	0.319888
3	6385512	17	50179416	103	0.319888
3	6387358	17	50179416	103	0.319888
3	6387662	17	50179416	103	0.319888
3	6395238	17	50179416	103	0.316076
3	6398261	17	50179416	103	0.319888
3	6766266	17	35002476	103	0.30196
3	14518523	17	39984940	103	0.42743
3	20172150	17	39926811	103	0.300207
3	20176426	17	39926811	103	0.300207
3	21801584	17	32822032	103	0.301885
3	23711141	17	38909900	103	0.302839
3	3187186	17	60358009	103	0.329076
3	11813538	17	64096514	103	0.329578
3	22161079	17	68344338	103	0.315691
3	22161079	17	68353805	103	0.315691
3	22161820	17	68344338	103	0.315691
3	22161820	17	68353805	103	0.315691
3	22161907	17	68344338	103	0.315691
3	22161907	17	68353805	103	0.315691
3	22162159	17	68344338	103	0.315691
3	22162159	17	68353805	103	0.315691
3	304214	17	80743410	103	0.315758
3	7843657	17	73934945	103	0.300651
3	7887151	17	69993469	103	0.320639
3	7893506	17	69993469	103	0.303276
3	10802648	17	80848609	103	0.305591
3	14518523	17	73513749	103	0.32011
3	14824149	17	77957656	103	0.322194
3	23840490	17	78519101	103	0.310678
3	23840490	17	78519169	103	0.310678
3	23840490	17	78526245	103	0.310678
3	23840490	17	78526565	103	0.310678
3	23840490	17	78532346	103	0.310678
3	23840490	17	78533931	103	0.310678
3	23840490	17	78535448	103	0.310678
3	23840490	17	78536725	103	0.310678
3	23840490	17	78538003	103	0.310678
3	23840490	17	78538875	103	0.310678
3	23840490	17	78540832	103	0.310678
3	23840490	17	78541464	103	0.310678
3	23840490	17	78544604	103	0.310678
3	29866532	17	74561267	103	0.374805
3	50091675	17	7215990	103	0.347774
3	50091679	17	7215990	103	0.347774
3	50091683	17	7215990	103	0.347774
3	50091684	17	7215990	103	0.347774
3	60010769	17	6539801	103	0.309429
3	60010769	17	6548893	103	0.310098
3	60010769	17	6549948	103	0.310098
3	60012965	17	6469505	103	0.325113
3	60012965	17	6472407	103	0.313861
3	60012965	17	6473780	103	0.313861
3	60012965	17	6474029	103	0.313861
3	60012965	17	6475442	103	0.311946
3	60012965	17	6476669	103	0.313861
3	60012965	17	6477989	103	0.313861
3	60012965	17	6478279	103	0.311946
3	60012965	17	6483628	103	0.313861
3	60012965	17	6483698	103	0.313861
3	60012965	17	6490409	103	0.311946
3	60012965	17	6490948	103	0.313861
3	60012965	17	6491245	103	0.313861
3	60012965	17	6492874	103	0.313861
3	60012965	17	6515683	103	0.313861
3	60012965	17	6520771	103	0.313861
3	60012965	17	6526019	103	0.313861
3	60012965	17	6527606	103	0.313861
3	60012965	17	6529245	103	0.313861
3	60012965	17	6530751	103	0.313861
3	60012965	17	6536137	103	0.313861
3	60012965	17	6536391	103	0.313861
3	60012965	17	6536661	103	0.313861
3	60012965	17	6537209	103	0.313861
3	60012965	17	6538671	103	0.327681
3	60012965	17	6539801	103	0.321194
3	60012965	17	6544116	103	0.313861
3	60012965	17	6545464	103	0.313861
3	60012965	17	6548893	103	0.335714
3	60012965	17	6549948	103	0.335714
3	60012965	17	6550779	103	0.313861
3	60951587	17	10154763	103	0.310637
3	60963455	17	10154763	103	0.331557
3	60963500	17	10154763	103	0.331557
3	33962487	17	21740851	103	0.306287
3	33962487	17	21742094	103	0.300073
3	33962487	17	21744147	103	0.306287
3	33962487	17	21745187	103	0.306287
3	33962487	17	21745502	103	0.300073
3	33962487	17	21745570	103	0.306287
3	33962487	17	21745820	103	0.300073
3	33962487	17	21746067	103	0.300073
3	33962487	17	21746712	103	0.300073
3	33962487	17	21747067	103	0.300073
3	33962487	17	21747384	103	0.300073
3	33962487	17	21748055	103	0.300073
3	33962487	17	21748634	103	0.300073
3	33962487	17	21749985	103	0.306287
3	33962487	17	21750598	103	0.306287
3	33962487	17	21751486	103	0.306287
3	33962487	17	21751800	103	0.300073
3	33962487	17	21751827	103	0.300073
3	33962487	17	21754089	103	0.306287
3	33962487	17	21754666	103	0.300073
3	33962487	17	21755430	103	0.300073
3	33962487	17	21755859	103	0.319997
3	33962487	17	21755889	103	0.319997
3	34796296	17	21410743	103	0.303033
3	34796296	17	21412322	103	0.303033
3	39216029	17	22261435	103	0.350215
3	39216030	17	22261435	103	0.350215
3	40085812	17	17226299	103	0.311801
3	40085812	17	17226626	103	0.448087
3	48860623	17	13737323	103	0.302618
3	48860623	17	13737552	103	0.302618
3	48860623	17	13737975	103	0.302618
3	50091675	17	17226299	103	0.410122
3	50091675	17	17226626	103	0.513611
3	50091679	17	17226299	103	0.410122
3	50091679	17	17226626	103	0.513611
3	50091683	17	17226299	103	0.410122
3	50091683	17	17226626	103	0.513611
3	50091684	17	17226299	103	0.410122
3	50091684	17	17226626	103	0.513611
3	63101550	17	13802502	103	0.307721
3	40085812	17	39984940	103	0.409131
3	40085812	17	44051713	103	0.442425
3	40085812	17	44051714	103	0.442425
3	50091675	17	39984940	103	0.395806
3	50091675	17	44051713	103	0.520971
3	50091675	17	44051714	103	0.520971
3	50091679	17	39984940	103	0.395806
3	50091679	17	44051713	103	0.520971
3	50091679	17	44051714	103	0.520971
3	50091683	17	39984940	103	0.395806
3	50091683	17	44051713	103	0.520971
3	50091683	17	44051714	103	0.520971
3	50091684	17	39984940	103	0.395806
3	50091684	17	44051713	103	0.520971
3	50091684	17	44051714	103	0.520971
3	50333977	17	39405881	103	0.347916
3	59787441	17	42646580	103	0.300427
3	63061662	17	42145584	103	0.306009
3	64983373	17	36690694	103	0.300121
3	64983373	17	36694424	103	0.300121
3	68738323	17	48712711	103	0.301347
3	75739788	17	44477277	103	0.335972
3	75739788	17	44482352	103	0.338173
3	75739788	17	44482592	103	0.329904
3	75739788	17	44494339	103	0.318111
3	75739788	17	44495308	103	0.345404
3	75739788	17	44499795	103	0.326309
3	75739788	17	44500095	103	0.326309
3	75739788	17	44514788	103	0.353326
3	75739788	17	44515243	103	0.338173
3	75739788	17	44515566	103	0.338173
3	75739788	17	44517766	103	0.343332
3	75739788	17	44527102	103	0.338173
3	75739788	17	44531724	103	0.338173
3	75739788	17	44537611	103	0.338173
3	75739788	17	44537776	103	0.338173
3	75739788	17	44538038	103	0.338173
3	75739788	17	44538511	103	0.338173
3	75739788	17	44539479	103	0.329904
3	75739788	17	44544470	103	0.338173
3	75739788	17	44553088	103	0.329904
3	75739788	17	44554156	103	0.338173
3	75739788	17	44563656	103	0.338173
3	75805781	17	44477277	103	0.307068
3	75805781	17	44482352	103	0.308436
3	75805781	17	44482592	103	0.301699
3	75805781	17	44495308	103	0.315089
3	75805781	17	44514788	103	0.323087
3	75805781	17	44515243	103	0.308436
3	75805781	17	44515566	103	0.308436
3	75805781	17	44517766	103	0.313877
3	75805781	17	44527102	103	0.308436
3	75805781	17	44531724	103	0.308436
3	75805781	17	44537611	103	0.308436
3	75805781	17	44537776	103	0.308436
3	75805781	17	44538038	103	0.308436
3	75805781	17	44538511	103	0.308436
3	75805781	17	44539479	103	0.301699
3	75805781	17	44544470	103	0.308436
3	75805781	17	44553088	103	0.301699
3	75805781	17	44554156	103	0.308436
3	75805781	17	44563656	103	0.308436
3	75808715	17	44477277	103	0.307068
3	75808715	17	44482352	103	0.308436
3	75808715	17	44482592	103	0.301699
3	75808715	17	44495308	103	0.315089
3	75808715	17	44514788	103	0.323087
3	75808715	17	44515243	103	0.308436
3	75808715	17	44515566	103	0.308436
3	75808715	17	44517766	103	0.313877
3	75808715	17	44527102	103	0.308436
3	75808715	17	44531724	103	0.308436
3	75808715	17	44537611	103	0.308436
3	75808715	17	44537776	103	0.308436
3	75808715	17	44538038	103	0.308436
3	75808715	17	44538511	103	0.308436
3	75808715	17	44539479	103	0.301699
3	75808715	17	44544470	103	0.308436
3	75808715	17	44553088	103	0.301699
3	75808715	17	44554156	103	0.308436
3	75808715	17	44563656	103	0.308436
3	75809413	17	44477277	103	0.307068
3	75809413	17	44482352	103	0.308436
3	75809413	17	44482592	103	0.301699
3	75809413	17	44495308	103	0.315089
3	75809413	17	44514788	103	0.323087
3	75809413	17	44515243	103	0.308436
3	75809413	17	44515566	103	0.308436
3	75809413	17	44517766	103	0.313877
3	75809413	17	44527102	103	0.308436
3	75809413	17	44531724	103	0.308436
3	75809413	17	44537611	103	0.308436
3	75809413	17	44537776	103	0.308436
3	75809413	17	44538038	103	0.308436
3	75809413	17	44538511	103	0.308436
3	75809413	17	44539479	103	0.301699
3	75809413	17	44544470	103	0.308436
3	75809413	17	44553088	103	0.301699
3	75809413	17	44554156	103	0.308436
3	75809413	17	44563656	103	0.308436
3	75811591	17	44477277	103	0.321104
3	75811591	17	44482352	103	0.322877
3	75811591	17	44482592	103	0.315396
3	75811591	17	44494339	103	0.303628
3	75811591	17	44495308	103	0.32981
3	75811591	17	44499795	103	0.311113
3	75811591	17	44500095	103	0.311113
3	75811591	17	44514788	103	0.337772
3	75811591	17	44515243	103	0.322877
3	75811591	17	44515566	103	0.322877
3	75811591	17	44517766	103	0.328181
3	75811591	17	44527102	103	0.322877
3	75811591	17	44531724	103	0.322877
3	75811591	17	44537611	103	0.322877
3	75811591	17	44537776	103	0.322877
3	75811591	17	44538038	103	0.322877
3	75811591	17	44538511	103	0.322877
3	75811591	17	44539479	103	0.315396
3	75811591	17	44544470	103	0.322877
3	75811591	17	44553088	103	0.315396
3	75811591	17	44554156	103	0.322877
3	75811591	17	44563656	103	0.322877
3	75813818	17	44477277	103	0.307068
3	75813818	17	44482352	103	0.308436
3	75813818	17	44482592	103	0.301699
3	75813818	17	44495308	103	0.315089
3	75813818	17	44514788	103	0.323087
3	75813818	17	44515243	103	0.308436
3	75813818	17	44515566	103	0.308436
3	75813818	17	44517766	103	0.313877
3	75813818	17	44527102	103	0.308436
3	75813818	17	44531724	103	0.308436
3	75813818	17	44537611	103	0.308436
3	75813818	17	44537776	103	0.308436
3	75813818	17	44538038	103	0.308436
3	75813818	17	44538511	103	0.308436
3	75813818	17	44539479	103	0.301699
3	75813818	17	44544470	103	0.308436
3	75813818	17	44553088	103	0.301699
3	75813818	17	44554156	103	0.308436
3	75813818	17	44563656	103	0.308436
3	75816213	17	44477277	103	0.307068
3	75816213	17	44482352	103	0.308436
3	75816213	17	44482592	103	0.301699
3	75816213	17	44495308	103	0.315089
3	75816213	17	44514788	103	0.323087
3	75816213	17	44515243	103	0.308436
3	75816213	17	44515566	103	0.308436
3	75816213	17	44517766	103	0.313877
3	75816213	17	44527102	103	0.308436
3	75816213	17	44531724	103	0.308436
3	75816213	17	44537611	103	0.308436
3	75816213	17	44537776	103	0.308436
3	75816213	17	44538038	103	0.308436
3	75816213	17	44538511	103	0.308436
3	75816213	17	44539479	103	0.301699
3	75816213	17	44544470	103	0.308436
3	75816213	17	44553088	103	0.301699
3	75816213	17	44554156	103	0.308436
3	75816213	17	44563656	103	0.308436
3	75817918	17	44477277	103	0.307068
3	75817918	17	44482352	103	0.308436
3	75817918	17	44482592	103	0.301699
3	75817918	17	44495308	103	0.315089
3	75817918	17	44514788	103	0.323087
3	75817918	17	44515243	103	0.308436
3	75817918	17	44515566	103	0.308436
3	75817918	17	44517766	103	0.313877
3	75817918	17	44527102	103	0.308436
3	75817918	17	44531724	103	0.308436
3	75817918	17	44537611	103	0.308436
3	75817918	17	44537776	103	0.308436
3	75817918	17	44538038	103	0.308436
3	75817918	17	44538511	103	0.308436
3	75817918	17	44539479	103	0.301699
3	75817918	17	44544470	103	0.308436
3	75817918	17	44553088	103	0.301699
3	75817918	17	44554156	103	0.308436
3	75817918	17	44563656	103	0.308436
3	75818224	17	44477277	103	0.307068
3	75818224	17	44482352	103	0.308436
3	75818224	17	44482592	103	0.301699
3	75818224	17	44495308	103	0.315089
3	75818224	17	44514788	103	0.323087
3	75818224	17	44515243	103	0.308436
3	75818224	17	44515566	103	0.308436
3	75818224	17	44517766	103	0.313877
3	75818224	17	44527102	103	0.308436
3	75818224	17	44531724	103	0.308436
3	75818224	17	44537611	103	0.308436
3	75818224	17	44537776	103	0.308436
3	75818224	17	44538038	103	0.308436
3	75818224	17	44538511	103	0.308436
3	75818224	17	44539479	103	0.301699
3	75818224	17	44544470	103	0.308436
3	75818224	17	44553088	103	0.301699
3	75818224	17	44554156	103	0.308436
3	75818224	17	44563656	103	0.308436
3	75818790	17	44477277	103	0.307068
3	75818790	17	44482352	103	0.308436
3	75818790	17	44482592	103	0.301699
3	75818790	17	44495308	103	0.315089
3	75818790	17	44514788	103	0.323087
3	75818790	17	44515243	103	0.308436
3	75818790	17	44515566	103	0.308436
3	75818790	17	44517766	103	0.313877
3	75818790	17	44527102	103	0.308436
3	75818790	17	44531724	103	0.308436
3	75818790	17	44537611	103	0.308436
3	75818790	17	44537776	103	0.308436
3	75818790	17	44538038	103	0.308436
3	75818790	17	44538511	103	0.308436
3	75818790	17	44539479	103	0.301699
3	75818790	17	44544470	103	0.308436
3	75818790	17	44553088	103	0.301699
3	75818790	17	44554156	103	0.308436
3	75818790	17	44563656	103	0.308436
3	75819872	17	44477277	103	0.307068
3	75819872	17	44482352	103	0.308436
3	75819872	17	44482592	103	0.301699
3	75819872	17	44495308	103	0.315089
3	75819872	17	44514788	103	0.323087
3	75819872	17	44515243	103	0.308436
3	75819872	17	44515566	103	0.308436
3	75819872	17	44517766	103	0.313877
3	75819872	17	44527102	103	0.308436
3	75819872	17	44531724	103	0.308436
3	75819872	17	44537611	103	0.308436
3	75819872	17	44537776	103	0.308436
3	75819872	17	44538038	103	0.308436
3	75819872	17	44538511	103	0.308436
3	75819872	17	44539479	103	0.301699
3	75819872	17	44544470	103	0.308436
3	75819872	17	44553088	103	0.301699
3	75819872	17	44554156	103	0.308436
3	75819872	17	44563656	103	0.308436
3	75824876	17	44477277	103	0.307068
3	75824876	17	44482352	103	0.308436
3	75824876	17	44482592	103	0.301699
3	75824876	17	44495308	103	0.315089
3	75824876	17	44514788	103	0.323087
3	75824876	17	44515243	103	0.308436
3	75824876	17	44515566	103	0.308436
3	75824876	17	44517766	103	0.313877
3	75824876	17	44527102	103	0.308436
3	75824876	17	44531724	103	0.308436
3	75824876	17	44537611	103	0.308436
3	75824876	17	44537776	103	0.308436
3	75824876	17	44538038	103	0.308436
3	75824876	17	44538511	103	0.308436
3	75824876	17	44539479	103	0.301699
3	75824876	17	44544470	103	0.308436
3	75824876	17	44553088	103	0.301699
3	75824876	17	44554156	103	0.308436
3	75824876	17	44563656	103	0.308436
3	75825304	17	44477277	103	0.307068
3	75825304	17	44482352	103	0.308436
3	75825304	17	44482592	103	0.301699
3	75825304	17	44495308	103	0.315089
3	75825304	17	44514788	103	0.323087
3	75825304	17	44515243	103	0.308436
3	75825304	17	44515566	103	0.308436
3	75825304	17	44517766	103	0.313877
3	75825304	17	44527102	103	0.308436
3	75825304	17	44531724	103	0.308436
3	75825304	17	44537611	103	0.308436
3	75825304	17	44537776	103	0.308436
3	75825304	17	44538038	103	0.308436
3	75825304	17	44538511	103	0.308436
3	75825304	17	44539479	103	0.301699
3	75825304	17	44544470	103	0.308436
3	75825304	17	44553088	103	0.301699
3	75825304	17	44554156	103	0.308436
3	75825304	17	44563656	103	0.308436
3	75826357	17	44495308	103	0.30823
3	75826357	17	44514788	103	0.309225
3	75827497	17	44477277	103	0.307068
3	75827497	17	44482352	103	0.308436
3	75827497	17	44482592	103	0.301699
3	75827497	17	44495308	103	0.315089
3	75827497	17	44514788	103	0.323087
3	75827497	17	44515243	103	0.308436
3	75827497	17	44515566	103	0.308436
3	75827497	17	44517766	103	0.313877
3	75827497	17	44527102	103	0.308436
3	75827497	17	44531724	103	0.308436
3	75827497	17	44537611	103	0.308436
3	75827497	17	44537776	103	0.308436
3	75827497	17	44538038	103	0.308436
3	75827497	17	44538511	103	0.308436
3	75827497	17	44539479	103	0.301699
3	75827497	17	44544470	103	0.308436
3	75827497	17	44553088	103	0.301699
3	75827497	17	44554156	103	0.308436
3	75827497	17	44563656	103	0.308436
3	75830450	17	44477277	103	0.307068
3	75830450	17	44482352	103	0.308436
3	75830450	17	44482592	103	0.301699
3	75830450	17	44495308	103	0.315089
3	75830450	17	44514788	103	0.323087
3	75830450	17	44515243	103	0.308436
3	75830450	17	44515566	103	0.308436
3	75830450	17	44517766	103	0.313877
3	75830450	17	44527102	103	0.308436
3	75830450	17	44531724	103	0.308436
3	75830450	17	44537611	103	0.308436
3	75830450	17	44537776	103	0.308436
3	75830450	17	44538038	103	0.308436
3	75830450	17	44538511	103	0.308436
3	75830450	17	44539479	103	0.301699
3	75830450	17	44544470	103	0.308436
3	75830450	17	44553088	103	0.301699
3	75830450	17	44554156	103	0.308436
3	75830450	17	44563656	103	0.308436
3	75830581	17	44477277	103	0.307068
3	75830581	17	44482352	103	0.308436
3	75830581	17	44482592	103	0.301699
3	75830581	17	44495308	103	0.315089
3	75830581	17	44514788	103	0.323087
3	75830581	17	44515243	103	0.308436
3	75830581	17	44515566	103	0.308436
3	75830581	17	44517766	103	0.313877
3	75830581	17	44527102	103	0.308436
3	75830581	17	44531724	103	0.308436
3	75830581	17	44537611	103	0.308436
3	75830581	17	44537776	103	0.308436
3	75830581	17	44538038	103	0.308436
3	75830581	17	44538511	103	0.308436
3	75830581	17	44539479	103	0.301699
3	75830581	17	44544470	103	0.308436
3	75830581	17	44553088	103	0.301699
3	75830581	17	44554156	103	0.308436
3	75830581	17	44563656	103	0.308436
3	75832084	17	44477277	103	0.307068
3	75832084	17	44482352	103	0.308436
3	75832084	17	44482592	103	0.301699
3	75832084	17	44495308	103	0.315089
3	75832084	17	44514788	103	0.323087
3	75832084	17	44515243	103	0.308436
3	75832084	17	44515566	103	0.308436
3	75832084	17	44517766	103	0.313877
3	75832084	17	44527102	103	0.308436
3	75832084	17	44531724	103	0.308436
3	75832084	17	44537611	103	0.308436
3	75832084	17	44537776	103	0.308436
3	75832084	17	44538038	103	0.308436
3	75832084	17	44538511	103	0.308436
3	75832084	17	44539479	103	0.301699
3	75832084	17	44544470	103	0.308436
3	75832084	17	44553088	103	0.301699
3	75832084	17	44554156	103	0.308436
3	75832084	17	44563656	103	0.308436
3	75834423	17	44477277	103	0.307068
3	75834423	17	44482352	103	0.308436
3	75834423	17	44482592	103	0.301699
3	75834423	17	44495308	103	0.315089
3	75834423	17	44514788	103	0.323087
3	75834423	17	44515243	103	0.308436
3	75834423	17	44515566	103	0.308436
3	75834423	17	44517766	103	0.313877
3	75834423	17	44527102	103	0.308436
3	75834423	17	44531724	103	0.308436
3	75834423	17	44537611	103	0.308436
3	75834423	17	44537776	103	0.308436
3	75834423	17	44538038	103	0.308436
3	75834423	17	44538511	103	0.308436
3	75834423	17	44539479	103	0.301699
3	75834423	17	44544470	103	0.308436
3	75834423	17	44553088	103	0.301699
3	75834423	17	44554156	103	0.308436
3	75834423	17	44563656	103	0.308436
3	75837141	17	44477277	103	0.307068
3	75837141	17	44482352	103	0.308436
3	75837141	17	44482592	103	0.301699
3	75837141	17	44495308	103	0.315089
3	75837141	17	44514788	103	0.323087
3	75837141	17	44515243	103	0.308436
3	75837141	17	44515566	103	0.308436
3	75837141	17	44517766	103	0.313877
3	75837141	17	44527102	103	0.308436
3	75837141	17	44531724	103	0.308436
3	75837141	17	44537611	103	0.308436
3	75837141	17	44537776	103	0.308436
3	75837141	17	44538038	103	0.308436
3	75837141	17	44538511	103	0.308436
3	75837141	17	44539479	103	0.301699
3	75837141	17	44544470	103	0.308436
3	75837141	17	44553088	103	0.301699
3	75837141	17	44554156	103	0.308436
3	75837141	17	44563656	103	0.308436
3	75838217	17	44477277	103	0.307068
3	75838217	17	44482352	103	0.308436
3	75838217	17	44482592	103	0.301699
3	75838217	17	44495308	103	0.315089
3	75838217	17	44514788	103	0.323087
3	75838217	17	44515243	103	0.308436
3	75838217	17	44515566	103	0.308436
3	75838217	17	44517766	103	0.313877
3	75838217	17	44527102	103	0.308436
3	75838217	17	44531724	103	0.308436
3	75838217	17	44537611	103	0.308436
3	75838217	17	44537776	103	0.308436
3	75838217	17	44538038	103	0.308436
3	75838217	17	44538511	103	0.308436
3	75838217	17	44539479	103	0.301699
3	75838217	17	44544470	103	0.308436
3	75838217	17	44553088	103	0.301699
3	75838217	17	44554156	103	0.308436
3	75838217	17	44563656	103	0.308436
3	75848804	17	44477277	103	0.307068
3	75848804	17	44482352	103	0.308436
3	75848804	17	44482592	103	0.301699
3	75848804	17	44495308	103	0.315089
3	75848804	17	44514788	103	0.323087
3	75848804	17	44515243	103	0.308436
3	75848804	17	44515566	103	0.308436
3	75848804	17	44517766	103	0.313877
3	75848804	17	44527102	103	0.308436
3	75848804	17	44531724	103	0.308436
3	75848804	17	44537611	103	0.308436
3	75848804	17	44537776	103	0.308436
3	75848804	17	44538038	103	0.308436
3	75848804	17	44538511	103	0.308436
3	75848804	17	44539479	103	0.301699
3	75848804	17	44544470	103	0.308436
3	75848804	17	44553088	103	0.301699
3	75848804	17	44554156	103	0.308436
3	75848804	17	44563656	103	0.308436
3	75849841	17	44477277	103	0.307068
3	75849841	17	44482352	103	0.308436
3	75849841	17	44482592	103	0.301699
3	75849841	17	44495308	103	0.315089
3	75849841	17	44514788	103	0.323087
3	75849841	17	44515243	103	0.308436
3	75849841	17	44515566	103	0.308436
3	75849841	17	44517766	103	0.313877
3	75849841	17	44527102	103	0.308436
3	75849841	17	44531724	103	0.308436
3	75849841	17	44537611	103	0.308436
3	75849841	17	44537776	103	0.308436
3	75849841	17	44538038	103	0.308436
3	75849841	17	44538511	103	0.308436
3	75849841	17	44539479	103	0.301699
3	75849841	17	44544470	103	0.308436
3	75849841	17	44553088	103	0.301699
3	75849841	17	44554156	103	0.308436
3	75849841	17	44563656	103	0.308436
3	75851012	17	44477277	103	0.307068
3	75851012	17	44482352	103	0.308436
3	75851012	17	44482592	103	0.301699
3	75851012	17	44495308	103	0.315089
3	75851012	17	44514788	103	0.323087
3	75851012	17	44515243	103	0.308436
3	75851012	17	44515566	103	0.308436
3	75851012	17	44517766	103	0.313877
3	75851012	17	44527102	103	0.308436
3	75851012	17	44531724	103	0.308436
3	75851012	17	44537611	103	0.308436
3	75851012	17	44537776	103	0.308436
3	75851012	17	44538038	103	0.308436
3	75851012	17	44538511	103	0.308436
3	75851012	17	44539479	103	0.301699
3	75851012	17	44544470	103	0.308436
3	75851012	17	44553088	103	0.301699
3	75851012	17	44554156	103	0.308436
3	75851012	17	44563656	103	0.308436
3	75852840	17	44477277	103	0.307068
3	75852840	17	44482352	103	0.308436
3	75852840	17	44482592	103	0.301699
3	75852840	17	44495308	103	0.315089
3	75852840	17	44514788	103	0.323087
3	75852840	17	44515243	103	0.308436
3	75852840	17	44515566	103	0.308436
3	75852840	17	44517766	103	0.313877
3	75852840	17	44527102	103	0.308436
3	75852840	17	44531724	103	0.308436
3	75852840	17	44537611	103	0.308436
3	75852840	17	44537776	103	0.308436
3	75852840	17	44538038	103	0.308436
3	75852840	17	44538511	103	0.308436
3	75852840	17	44539479	103	0.301699
3	75852840	17	44544470	103	0.308436
3	75852840	17	44553088	103	0.301699
3	75852840	17	44554156	103	0.308436
3	75852840	17	44563656	103	0.308436
3	75857006	17	44477277	103	0.307068
3	75857006	17	44482352	103	0.308436
3	75857006	17	44482592	103	0.301699
3	75857006	17	44495308	103	0.315089
3	75857006	17	44514788	103	0.323087
3	75857006	17	44515243	103	0.308436
3	75857006	17	44515566	103	0.308436
3	75857006	17	44517766	103	0.313877
3	75857006	17	44527102	103	0.308436
3	75857006	17	44531724	103	0.308436
3	75857006	17	44537611	103	0.308436
3	75857006	17	44537776	103	0.308436
3	75857006	17	44538038	103	0.308436
3	75857006	17	44538511	103	0.308436
3	75857006	17	44539479	103	0.301699
3	75857006	17	44544470	103	0.308436
3	75857006	17	44553088	103	0.301699
3	75857006	17	44554156	103	0.308436
3	75857006	17	44563656	103	0.308436
3	75859112	17	44477277	103	0.307068
3	75859112	17	44482352	103	0.308436
3	75859112	17	44482592	103	0.301699
3	75859112	17	44495308	103	0.315089
3	75859112	17	44514788	103	0.323087
3	75859112	17	44515243	103	0.308436
3	75859112	17	44515566	103	0.308436
3	75859112	17	44517766	103	0.313877
3	75859112	17	44527102	103	0.308436
3	75859112	17	44531724	103	0.308436
3	75859112	17	44537611	103	0.308436
3	75859112	17	44537776	103	0.308436
3	75859112	17	44538038	103	0.308436
3	75859112	17	44538511	103	0.308436
3	75859112	17	44539479	103	0.301699
3	75859112	17	44544470	103	0.308436
3	75859112	17	44553088	103	0.301699
3	75859112	17	44554156	103	0.308436
3	75859112	17	44563656	103	0.308436
3	75861403	17	44477277	103	0.307068
3	75861403	17	44482352	103	0.308436
3	75861403	17	44482592	103	0.301699
3	75861403	17	44495308	103	0.315089
3	75861403	17	44514788	103	0.323087
3	75861403	17	44515243	103	0.308436
3	75861403	17	44515566	103	0.308436
3	75861403	17	44517766	103	0.313877
3	75861403	17	44527102	103	0.308436
3	75861403	17	44531724	103	0.308436
3	75861403	17	44537611	103	0.308436
3	75861403	17	44537776	103	0.308436
3	75861403	17	44538038	103	0.308436
3	75861403	17	44538511	103	0.308436
3	75861403	17	44539479	103	0.301699
3	75861403	17	44544470	103	0.308436
3	75861403	17	44553088	103	0.301699
3	75861403	17	44554156	103	0.308436
3	75861403	17	44563656	103	0.308436
3	75862368	17	44477277	103	0.307068
3	75862368	17	44482352	103	0.308436
3	75862368	17	44482592	103	0.301699
3	75862368	17	44495308	103	0.315089
3	75862368	17	44514788	103	0.323087
3	75862368	17	44515243	103	0.308436
3	75862368	17	44515566	103	0.308436
3	75862368	17	44517766	103	0.313877
3	75862368	17	44527102	103	0.308436
3	75862368	17	44531724	103	0.308436
3	75862368	17	44537611	103	0.308436
3	75862368	17	44537776	103	0.308436
3	75862368	17	44538038	103	0.308436
3	75862368	17	44538511	103	0.308436
3	75862368	17	44539479	103	0.301699
3	75862368	17	44544470	103	0.308436
3	75862368	17	44553088	103	0.301699
3	75862368	17	44554156	103	0.308436
3	75862368	17	44563656	103	0.308436
3	75874426	17	44495308	103	0.301169
3	75874426	17	44514788	103	0.3092
3	75874426	17	44517766	103	0.300351
3	75874843	17	44495308	103	0.301169
3	75874843	17	44514788	103	0.3092
3	75874843	17	44517766	103	0.300351
3	75887744	17	44495308	103	0.301169
3	75887744	17	44514788	103	0.3092
3	75887744	17	44517766	103	0.300351
3	75897825	17	44495308	103	0.301169
3	75897825	17	44514788	103	0.3092
3	75897825	17	44517766	103	0.300351
3	75897827	17	44495308	103	0.301169
3	75897827	17	44514788	103	0.3092
3	75897827	17	44517766	103	0.300351
3	75897843	17	44495308	103	0.301169
3	75897843	17	44514788	103	0.3092
3	75897843	17	44517766	103	0.300351
3	36220942	17	62116449	103	0.300651
3	36220942	17	62117733	103	0.300651
3	36220942	17	62119555	103	0.300651
3	36220942	17	62120569	103	0.322175
3	36220942	17	62121480	103	0.322175
3	36220942	17	62121787	103	0.314488
3	36220942	17	62126173	103	0.322175
3	36220942	17	62126984	103	0.322175
3	36220942	17	62130937	103	0.322175
3	36220942	17	62132330	103	0.314488
3	36220942	17	62134056	103	0.301388
3	36220942	17	62136229	103	0.301388
3	36220942	17	62143833	103	0.322175
3	36220942	17	62144344	103	0.314488
3	36220942	17	62145672	103	0.301388
3	36220942	17	62145728	103	0.301388
3	36220942	17	62147192	103	0.301388
3	36220942	17	62150692	103	0.311592
3	36220942	17	62155109	103	0.319805
3	36220942	17	62155657	103	0.322175
3	36220942	17	62157307	103	0.322175
3	36220942	17	62158012	103	0.322175
3	36220942	17	62158278	103	0.322175
3	36220942	17	62158300	103	0.322175
3	36220942	17	62158319	103	0.322175
3	36220942	17	62158623	103	0.322175
3	36220942	17	62158716	103	0.322175
3	36220942	17	62159608	103	0.311592
3	36220942	17	62160044	103	0.311592
3	36220942	17	62160382	103	0.311592
3	36220942	17	62160439	103	0.311592
3	36220942	17	62160827	103	0.311592
3	36220942	17	62161032	103	0.311592
3	36220942	17	62161731	103	0.311592
3	36220942	17	62161890	103	0.311592
3	36220942	17	62162611	103	0.311592
3	36220942	17	62163015	103	0.311592
3	36220942	17	62163131	103	0.311592
3	36220942	17	62174960	103	0.301564
3	40085812	17	56083777	103	0.323001
3	40085812	17	61278191	103	0.382617
3	40085812	17	61278194	103	0.382617
3	40085812	17	62579723	103	0.318289
3	40085812	17	66881376	103	0.318289
3	49699628	17	56083777	103	0.305138
3	50091675	17	56083777	103	0.436222
3	50091675	17	61278191	103	0.478327
3	50091675	17	61278194	103	0.478327
3	50091675	17	62579723	103	0.392724
3	50091679	17	56083777	103	0.436222
3	50091679	17	61278191	103	0.478327
3	50091679	17	61278194	103	0.478327
3	50091679	17	62579723	103	0.392724
3	50091683	17	56083777	103	0.436222
3	50091683	17	61278191	103	0.478327
3	50091683	17	61278194	103	0.478327
3	50091683	17	62579723	103	0.392724
3	50091684	17	56083777	103	0.436222
3	50091684	17	61278191	103	0.478327
3	50091684	17	61278194	103	0.478327
3	50091684	17	62579723	103	0.392724
3	50333977	17	56083777	103	0.308617
3	50333977	17	61278191	103	0.309754
3	50333977	17	61278194	103	0.309754
3	69763606	17	61273682	103	0.317205
3	69763606	17	61329741	103	0.336454
3	69763606	17	61500972	103	0.331557
3	74978829	17	53537812	103	0.306009
3	74978829	17	53538941	103	0.306009
3	74978829	17	53561730	103	0.306009
3	74978829	17	53563782	103	0.306009
3	37774338	17	73513749	103	0.308565
3	37774341	17	73513749	103	0.308565
3	37836879	17	75223312	103	0.318143
3	40085812	17	73513749	103	0.513611
3	40085812	17	79975226	103	0.402161
3	46549304	17	69697695	103	0.300901
3	50091675	17	73513749	103	0.620615
3	50091675	17	79975226	103	0.660986
3	50091675	17	80273129	103	0.323487
3	50091679	17	73513749	103	0.620615
3	50091679	17	79975226	103	0.660986
3	50091679	17	80273129	103	0.323487
3	50091683	17	73513749	103	0.620615
3	50091683	17	79975226	103	0.660986
3	50091683	17	80273129	103	0.323487
3	50091684	17	73513749	103	0.620615
3	50091684	17	79975226	103	0.660986
3	50091684	17	80273129	103	0.323487
3	75599243	17	70562063	103	0.313982
3	75599243	17	70562196	103	0.313982
3	85165263	17	85472	103	0.307876
3	85165263	17	85473	103	0.307876
3	85166986	17	85472	103	0.307876
3	85166986	17	85473	103	0.307876
3	85173079	17	85472	103	0.307876
3	85173079	17	85473	103	0.307876
3	85188578	17	85472	103	0.307876
3	85188578	17	85473	103	0.307876
3	85191667	17	85472	103	0.307876
3	85191667	17	85473	103	0.307876
3	85192235	17	85472	103	0.307876
3	85192235	17	85473	103	0.307876
3	85196252	17	85472	103	0.307876
3	85196252	17	85473	103	0.307876
3	85198435	17	85472	103	0.307876
3	85198435	17	85473	103	0.307876
3	85201835	17	85472	103	0.307876
3	85201835	17	85473	103	0.307876
3	85203953	17	85472	103	0.307876
3	85203953	17	85473	103	0.307876
3	85272162	17	85472	103	0.307876
3	85272162	17	85473	103	0.307876
3	85314441	17	85472	103	0.307876
3	85314441	17	85473	103	0.307876
3	85314538	17	85472	103	0.307876
3	85314538	17	85473	103	0.307876
3	85328351	17	85472	103	0.307876
3	85328351	17	85473	103	0.307876
3	85338595	17	85472	103	0.307876
3	85338595	17	85473	103	0.307876
3	85361645	17	85472	103	0.307876
3	85361645	17	85473	103	0.307876
3	108516567	17	1185422	103	0.308651
3	108517395	17	1185422	103	0.308651
3	108524634	17	1185422	103	0.308651
3	108526527	17	1185422	103	0.33279
3	108528380	17	1185422	103	0.33279
3	108528484	17	1185422	103	0.33279
3	108530514	17	1185422	103	0.33279
3	108532579	17	1185422	103	0.304723
3	108533289	17	1185422	103	0.33279
3	108533911	17	1185422	103	0.33279
3	108534916	17	1185422	103	0.33279
3	108535106	17	1185422	103	0.33279
3	108541143	17	1185422	103	0.33279
3	108542497	17	1185422	103	0.33279
3	108543245	17	1185422	103	0.33279
3	108544351	17	1185422	103	0.33279
3	108545962	17	1185422	103	0.339568
3	108546231	17	10068446	103	0.333102
3	108546231	17	10069082	103	0.307095
3	108546231	17	10072595	103	0.370641
3	100566606	17	17226626	103	0.403206
3	107946905	17	22262041	103	0.314817
3	107946909	17	22262041	103	0.314817
3	113320574	17	17226299	103	0.301034
3	113320574	17	17226626	103	0.358375
3	100566606	17	39405881	103	0.312163
3	100566606	17	44051713	103	0.344717
3	100566606	17	44051714	103	0.344717
3	113320574	17	44051713	103	0.347198
3	113320574	17	44051714	103	0.347198
3	100566606	17	56083777	103	0.595555
3	100566606	17	61278191	103	0.559813
3	100566606	17	61278194	103	0.559813
3	100566606	17	62579723	103	0.317419
3	107382291	17	63859808	103	0.304436
3	107382291	17	63861518	103	0.304436
3	107382291	17	63861631	103	0.304436
3	107382291	17	63862021	103	0.304436
3	107382291	17	63862390	103	0.304436
3	107382291	17	63865023	103	0.304436
3	107382291	17	63870376	103	0.304436
3	107382291	17	63876476	103	0.304436
3	113320574	17	62579723	103	0.318598
3	80102336	17	75558802	103	0.312268
3	80115358	17	75558802	103	0.302068
3	80123300	17	75558802	103	0.300956
3	80135602	17	75558802	103	0.300956
3	80140650	17	75558802	103	0.300956
3	80152690	17	75558802	103	0.300956
3	80156137	17	75558802	103	0.300956
3	80159282	17	75558802	103	0.300956
3	80165375	17	75558802	103	0.300956
3	80168879	17	75558802	103	0.300956
3	80170256	17	75558802	103	0.300956
3	80180720	17	75558802	103	0.300956
3	80183017	17	75558802	103	0.300956
3	80223747	17	75558802	103	0.300956
3	80227287	17	75558802	103	0.300031
3	80227546	17	75558802	103	0.300956
3	80227548	17	75558802	103	0.300956
3	80227549	17	75558802	103	0.300956
3	80239650	17	75558802	103	0.300956
3	82622492	17	78410833	103	0.316046
3	100566606	17	73513749	103	0.38472
3	100566606	17	79975226	103	0.3375
3	103910764	17	71959279	103	0.309925
3	104884925	17	78829375	103	0.401892
3	104884925	17	78829531	103	0.401892
3	104884925	17	78829856	103	0.401892
3	104884925	17	78831983	103	0.322425
3	104884925	17	78834683	103	0.380475
3	104884925	17	78836846	103	0.380475
3	107526182	17	70818396	103	0.319093
3	113320574	17	73513749	103	0.351431
3	126757117	17	2682759	103	0.310959
3	143419252	17	1398270	103	0.300814
3	147414487	17	8612795	103	0.310287
3	147414487	17	8613830	103	0.301789
3	147414487	17	8620785	103	0.301789
3	154002857	17	7215990	103	0.418722
3	154002860	17	7215990	103	0.418722
3	144679062	17	17366504	103	0.301602
3	149088190	17	12782669	103	0.321403
3	149096232	17	12782669	103	0.311898
3	149096788	17	12782669	103	0.324942
3	153389770	17	15704944	103	0.304221
3	153389770	17	15706670	103	0.314717
3	153389770	17	15707348	103	0.308301
3	153393845	17	15704944	103	0.304221
3	153393845	17	15706670	103	0.314717
3	153393845	17	15707348	103	0.308301
3	154002857	17	17226299	103	0.497265
3	154002857	17	17226626	103	0.604809
3	154002860	17	17226299	103	0.497265
3	154002860	17	17226626	103	0.604809
3	121790575	17	35868404	103	0.304705
3	121790575	17	35868421	103	0.304705
3	124820822	17	44410597	103	0.306208
3	127702466	17	35143490	103	0.304191
3	127702466	17	35143494	103	0.304191
3	127703085	17	35143490	103	0.304191
3	127703085	17	35143494	103	0.304191
3	127703968	17	35143490	103	0.321854
3	127703968	17	35143494	103	0.321854
3	127705800	17	35143490	103	0.304191
3	127705800	17	35143494	103	0.304191
3	127706981	17	35143490	103	0.321854
3	127706981	17	35143494	103	0.321854
3	127707458	17	35143490	103	0.321854
3	127707458	17	35143494	103	0.321854
3	127708320	17	35143490	103	0.321854
3	127708320	17	35143494	103	0.321854
3	127708695	17	35143490	103	0.321854
3	127708695	17	35143494	103	0.321854
3	129649214	17	46565412	103	0.301461
3	129649214	17	46572133	103	0.301461
3	129649214	17	46577167	103	0.301461
3	129649214	17	46584016	103	0.301461
3	129649214	17	46584631	103	0.301461
3	129649214	17	46584657	103	0.301461
3	137053863	17	45209242	103	0.304653
3	137053863	17	45209243	103	0.304653
3	137054061	17	45209242	103	0.304653
3	137054061	17	45209243	103	0.304653
3	137060173	17	45209242	103	0.304653
3	137060173	17	45209243	103	0.304653
3	137060193	17	45209242	103	0.304653
3	137060193	17	45209243	103	0.304653
3	137061554	17	45209242	103	0.304653
3	137061554	17	45209243	103	0.304653
3	137061655	17	45209242	103	0.304653
3	137061655	17	45209243	103	0.304653
3	137064112	17	45209242	103	0.304653
3	137064112	17	45209243	103	0.304653
3	137074078	17	45209242	103	0.356276
3	137074078	17	45209243	103	0.356276
3	137076988	17	45209242	103	0.356276
3	137076988	17	45209243	103	0.356276
3	137083166	17	45209242	103	0.356276
3	137083166	17	45209243	103	0.356276
3	137083247	17	45209242	103	0.356276
3	137083247	17	45209243	103	0.356276
3	137084388	17	45209242	103	0.356276
3	137084388	17	45209243	103	0.356276
3	137084389	17	45209242	103	0.356276
3	137084389	17	45209243	103	0.356276
3	137085039	17	45209242	103	0.356276
3	137085039	17	45209243	103	0.356276
3	137085141	17	45209242	103	0.356276
3	137085141	17	45209243	103	0.356276
3	137087787	17	45209242	103	0.356276
3	137087787	17	45209243	103	0.356276
3	137088174	17	45209242	103	0.394195
3	137088174	17	45209243	103	0.394195
3	137089582	17	45209242	103	0.331982
3	137089582	17	45209243	103	0.331982
3	137090963	17	45209242	103	0.408433
3	137090963	17	45209243	103	0.408433
3	137099496	17	45209242	103	0.356276
3	137099496	17	45209243	103	0.356276
3	137103181	17	45209242	103	0.356276
3	137103181	17	45209243	103	0.356276
3	137103914	17	45209242	103	0.356276
3	137103914	17	45209243	103	0.356276
3	137104243	17	45209242	103	0.356276
3	137104243	17	45209243	103	0.356276
3	137106445	17	45209242	103	0.356276
3	137106445	17	45209243	103	0.356276
3	137107101	17	45209242	103	0.356276
3	137107101	17	45209243	103	0.356276
3	137107354	17	45209242	103	0.356276
3	137107354	17	45209243	103	0.356276
3	137108364	17	45209242	103	0.356276
3	137108364	17	45209243	103	0.356276
3	137110344	17	45209242	103	0.356276
3	137110344	17	45209243	103	0.356276
3	137110352	17	45209242	103	0.356276
3	137110352	17	45209243	103	0.356276
3	137110354	17	45209242	103	0.356276
3	137110354	17	45209243	103	0.356276
3	137111819	17	45209242	103	0.356276
3	137111819	17	45209243	103	0.356276
3	137114562	17	45209242	103	0.356276
3	137114562	17	45209243	103	0.356276
3	137114784	17	45209242	103	0.356276
3	137114784	17	45209243	103	0.356276
3	137114816	17	45209242	103	0.356276
3	137114816	17	45209243	103	0.356276
3	137117551	17	45209242	103	0.356276
3	137117551	17	45209243	103	0.356276
3	137118541	17	45209242	103	0.356276
3	137118541	17	45209243	103	0.356276
3	145205172	17	42680402	103	0.309654
3	145205172	17	42881668	103	0.3205
3	145268332	17	42680402	103	0.309654
3	145268332	17	42881668	103	0.3205
3	151323056	17	33721969	103	0.310554
3	151348730	17	32812675	103	0.308515
3	151348730	17	32816613	103	0.308515
3	154002857	17	39984940	103	0.379582
3	154002857	17	44051713	103	0.677318
3	154002857	17	44051714	103	0.677318
3	154002860	17	39984940	103	0.379582
3	154002860	17	44051713	103	0.677318
3	154002860	17	44051714	103	0.677318
3	129334023	17	53467056	103	0.31087
3	129757112	17	55661514	103	0.314171
3	129757112	17	55663019	103	0.329655
3	133687864	17	65438177	103	0.304802
3	134543701	17	51007066	103	0.302186
3	134543701	17	51008964	103	0.302186
3	134544338	17	51007066	103	0.302186
3	134544338	17	51008964	103	0.302186
3	134553204	17	51007066	103	0.302186
3	134553204	17	51008964	103	0.302186
3	134555186	17	51007066	103	0.302186
3	134555186	17	51008964	103	0.302186
3	134558656	17	51007066	103	0.302186
3	134558656	17	51008964	103	0.302186
3	134559897	17	51007066	103	0.302186
3	134559897	17	51008964	103	0.302186
3	154002857	17	56083777	103	0.521117
3	154002857	17	61278191	103	0.564497
3	154002857	17	61278194	103	0.564497
3	154002857	17	62579723	103	0.5305
3	154002860	17	56083777	103	0.521117
3	154002860	17	61278191	103	0.564497
3	154002860	17	61278194	103	0.564497
3	154002860	17	62579723	103	0.5305
3	121340505	17	79975226	103	0.321313
3	123419782	17	76275129	103	0.33373
3	123419782	17	76275339	103	0.313491
3	123421715	17	76275129	103	0.33373
3	123421715	17	76275339	103	0.313491
3	123425543	17	76275129	103	0.33373
3	123425543	17	76275339	103	0.313491
3	133313585	17	69532416	103	0.305406
3	138596546	17	72373604	103	0.312547
3	141024707	17	71722583	103	0.314791
3	141026385	17	71722583	103	0.314791
3	141027614	17	71722583	103	0.314791
3	145246607	17	77368132	103	0.300026
3	145355914	17	79430737	103	0.31572
3	154002857	17	73282779	103	0.313333
3	154002857	17	73513749	103	0.714051
3	154002857	17	79975226	103	0.623757
3	154002857	17	80273129	103	0.455577
3	154002860	17	73282779	103	0.313333
3	154002860	17	73513749	103	0.714051
3	154002860	17	79975226	103	0.623757
3	154002860	17	80273129	103	0.455577
3	175768024	17	2453682	103	0.315383
3	175826797	17	2453682	103	0.315383
3	175826842	17	2453682	103	0.315383
3	177363358	17	499112	103	0.391981
3	178921312	17	7215990	103	0.345084
3	184361846	17	3549586	103	0.326688
3	177363358	17	22261386	103	0.354366
3	177363358	17	22261435	103	0.393673
3	177363358	17	22261437	103	0.405603
3	178921312	17	17226299	103	0.350648
3	178921312	17	17226626	103	0.528375
3	182736201	17	22259644	103	0.341243
3	182736201	17	22261386	103	0.325834
3	182736201	17	22261435	103	0.357568
3	182736201	17	22261437	103	0.368444
3	193834224	17	27561480	103	0.314586
3	197117628	17	21304519	103	0.344283
3	197117628	17	21323480	103	0.326797
3	197117628	17	25267323	103	0.331169
3	172334632	17	47260130	103	0.369911
3	172334632	17	47280301	103	0.362264
3	172334632	17	47280915	103	0.362264
3	172334632	17	47283815	103	0.362264
3	172334632	17	47299789	103	0.333704
3	178921312	17	43174472	103	0.348101
3	178921312	17	43174475	103	0.348101
3	178921312	17	44051713	103	0.47276
3	178921312	17	44051714	103	0.47276
3	185983964	17	46015020	103	0.306671
3	186685534	17	39783630	103	0.303154
3	186686839	17	39783464	103	0.330566
3	189035627	17	46764504	103	0.315597
3	197077004	17	46097222	103	0.324092
3	197077201	17	46097222	103	0.324092
3	197077804	17	46097222	103	0.324092
3	197078658	17	46097222	103	0.324092
3	178921312	17	56083777	103	0.745512
3	178921312	17	61278191	103	0.817915
3	178921312	17	61278194	103	0.817915
3	178921312	17	62579723	103	0.395594
3	173705619	17	79562562	103	0.307412
3	174486282	17	78219628	103	0.333076
3	174486282	17	78222565	103	0.333076
3	174486282	17	78223238	103	0.333076
3	174491062	17	78219628	103	0.333076
3	174491062	17	78222565	103	0.333076
3	174491062	17	78223238	103	0.333076
3	174491397	17	78219628	103	0.333076
3	174491397	17	78222565	103	0.333076
3	174491397	17	78223238	103	0.333076
3	178921312	17	73513749	103	0.625455
3	178921312	17	79975226	103	0.496256
3	178921312	17	80273129	103	0.307731
3	184364109	17	76299964	103	0.331392
3	184364109	17	76301995	103	0.331392
3	184364109	17	76302656	103	0.302861
3	184364109	17	76303968	103	0.331392
3	184364109	17	76304539	103	0.314207
3	184364109	17	76304965	103	0.331392
3	184391573	17	76295141	103	0.307899
3	184391573	17	76299964	103	0.326454
3	184391573	17	76301995	103	0.326454
3	184391573	17	76302656	103	0.301612
3	184391573	17	76303968	103	0.326454
3	184391573	17	76304539	103	0.307899
3	184391573	17	76304965	103	0.326454
3	195553194	17	72704251	103	0.327462
3	6451776	18	10163706	103	0.308627
3	21716235	18	2281872	103	0.31072
3	21716581	18	2281872	103	0.31072
3	21716725	18	2281872	103	0.31072
3	21716854	18	2281872	103	0.31072
3	21717486	18	2281872	103	0.31072
3	21720007	18	2281872	103	0.31072
3	304214	18	20798576	103	0.315758
3	2783882	18	20893828	103	0.307007
3	2783884	18	20893828	103	0.307007
3	2789985	18	20883533	103	0.301303
3	9111319	18	24354014	103	0.310995
3	10824072	18	12915521	103	0.302413
3	10824072	18	12917614	103	0.302413
3	10824072	18	12917703	103	0.302413
3	10824072	18	12918050	103	0.302413
3	10824072	18	12924117	103	0.302413
3	10825694	18	12915521	103	0.302413
3	10825694	18	12917614	103	0.302413
3	10825694	18	12917703	103	0.302413
3	10825694	18	12918050	103	0.302413
3	10825694	18	12924117	103	0.302413
3	10843628	18	12915521	103	0.302413
3	10843628	18	12917614	103	0.302413
3	10843628	18	12917703	103	0.302413
3	10843628	18	12918050	103	0.302413
3	10843628	18	12924117	103	0.302413
3	11227421	18	28704068	103	0.371862
3	27944206	18	26816489	103	0.305472
3	32687586	18	28487853	103	0.311982
3	2810097	18	45867012	103	0.3035
3	2811867	18	45867012	103	0.317091
3	2812572	18	45867012	103	0.317091
3	2813116	18	45867012	103	0.317091
3	2813968	18	45867012	103	0.317091
3	11066876	18	49701229	103	0.313925
3	16687202	18	33590953	103	0.304916
3	20655180	18	33946580	103	0.312853
3	20655180	18	33959047	103	0.316825
3	20655180	18	33959715	103	0.316825
3	20679175	18	33946580	103	0.312853
3	20679175	18	33959047	103	0.316825
3	20679175	18	33959715	103	0.316825
3	20699829	18	33946580	103	0.305004
3	20699829	18	33959047	103	0.306797
3	20699829	18	33959715	103	0.306797
3	20703943	18	33946580	103	0.305004
3	20703943	18	33959047	103	0.306797
3	20703943	18	33959715	103	0.306797
3	21437408	18	42880402	103	0.319288
3	21440504	18	42880402	103	0.319288
3	7790917	18	61235192	103	0.303695
3	11608114	18	59497258	103	0.338902
3	13809033	18	57142370	103	0.313485
3	13809033	18	57142611	103	0.313485
3	13809033	18	57150777	103	0.313485
3	13809033	18	57153764	103	0.313485
3	13809033	18	57159855	103	0.313485
3	20856539	18	53480756	103	0.302383
3	20856539	18	53480902	103	0.302383
3	20856539	18	53487231	103	0.302383
3	20856539	18	53487462	103	0.302383
3	20856539	18	53494672	103	0.302383
3	20856539	18	53494964	103	0.302383
3	20856539	18	53495329	103	0.302383
3	20856539	18	53498114	103	0.302383
3	20856539	18	53500534	103	0.302383
3	20856539	18	53502996	103	0.302383
3	20856539	18	53503720	103	0.302383
3	20869876	18	53480756	103	0.302383
3	20869876	18	53480902	103	0.302383
3	20869876	18	53487231	103	0.302383
3	20869876	18	53487462	103	0.302383
3	20869876	18	53494672	103	0.302383
3	20869876	18	53494964	103	0.302383
3	20869876	18	53495329	103	0.302383
3	20869876	18	53498114	103	0.302383
3	20869876	18	53500534	103	0.302383
3	20869876	18	53502996	103	0.302383
3	20869876	18	53503720	103	0.302383
3	32544743	18	55200380	103	0.311094
3	32544743	18	55200381	103	0.311094
3	32544743	18	55201053	103	0.311094
3	304214	18	77086337	103	0.377929
3	628628	18	74679434	103	0.331169
3	628628	18	74679436	103	0.331169
3	628632	18	74679434	103	0.331169
3	628632	18	74679436	103	0.331169
3	1680495	18	77086337	103	0.305327
3	4462081	18	67554558	103	0.311219
3	4462081	18	67561080	103	0.320529
3	7263815	18	77534547	103	0.318924
3	8714121	18	68873050	103	0.322027
3	8714121	18	68873051	103	0.322027
3	8714409	18	68873050	103	0.318237
3	8714409	18	68873051	103	0.318237
3	8714505	18	68873050	103	0.318237
3	8714505	18	68873051	103	0.318237
3	8715460	18	68873050	103	0.322027
3	8715460	18	68873051	103	0.322027
3	8715695	18	68873050	103	0.322027
3	8715695	18	68873051	103	0.322027
3	8716297	18	68873050	103	0.322027
3	8716297	18	68873051	103	0.322027
3	8717533	18	68873050	103	0.303566
3	8717533	18	68873051	103	0.303566
3	8718273	18	68873050	103	0.303566
3	8718273	18	68873051	103	0.303566
3	8719935	18	68873050	103	0.303566
3	8719935	18	68873051	103	0.303566
3	8720359	18	68873050	103	0.302438
3	8720359	18	68873051	103	0.302438
3	10568038	18	74000083	103	0.31796
3	10568610	18	74000083	103	0.31796
3	22964824	18	69020178	103	0.320492
3	35980866	18	10782469	103	0.306185
3	35980866	18	10790600	103	0.329065
3	35980866	18	10790991	103	0.329065
3	38864937	18	10847114	103	0.352795
3	38970624	18	7451772	103	0.337462
3	38970624	18	7455215	103	0.337462
3	38970624	18	7458482	103	0.337462
3	53725715	18	7341681	103	0.306573
3	75994972	18	108333	103	0.321887
3	40085812	18	29547447	103	0.486246
3	40085812	18	29547450	103	0.486246
3	50091675	18	12702577	103	0.333819
3	50091675	18	29547447	103	0.653498
3	50091675	18	29547450	103	0.653498
3	50091679	18	12702577	103	0.333819
3	50091679	18	29547447	103	0.653498
3	50091679	18	29547450	103	0.653498
3	50091683	18	12702577	103	0.333819
3	50091683	18	29547447	103	0.653498
3	50091683	18	29547450	103	0.653498
3	50091684	18	12702577	103	0.333819
3	50091684	18	29547447	103	0.653498
3	50091684	18	29547450	103	0.653498
3	53568580	18	29322998	103	0.311344
3	53570651	18	29322998	103	0.311344
3	53576649	18	29322998	103	0.311344
3	67451498	18	29378623	103	0.322347
3	67451498	18	29387367	103	0.322347
3	67451498	18	29387373	103	0.322347
3	67451498	18	29388724	103	0.322347
3	36120877	18	46468251	103	0.30546
3	36120877	18	46468356	103	0.30546
3	36123358	18	46468251	103	0.30546
3	36123358	18	46468356	103	0.30546
3	36123497	18	46468251	103	0.30546
3	36123497	18	46468356	103	0.30546
3	36126324	18	46468251	103	0.30546
3	36126324	18	46468356	103	0.30546
3	36132176	18	46468251	103	0.30546
3	36132176	18	46468356	103	0.30546
3	36132292	18	46468251	103	0.30546
3	36132292	18	46468356	103	0.30546
3	36132342	18	46468251	103	0.30546
3	36132342	18	46468356	103	0.30546
3	36149943	18	46468251	103	0.302125
3	36149943	18	46468356	103	0.302125
3	65189366	18	49440030	103	0.32191
3	65189366	18	49443983	103	0.303823
3	65189366	18	49444526	103	0.32191
3	65189366	18	49447240	103	0.32191
3	65189366	18	49450305	103	0.32191
3	65201343	18	49440030	103	0.311921
3	65201343	18	49444526	103	0.311921
3	65201343	18	49447240	103	0.311921
3	65201343	18	49450305	103	0.311921
3	65206583	18	49440030	103	0.330438
3	65206583	18	49444526	103	0.330438
3	65206583	18	49447240	103	0.330438
3	65206583	18	49450305	103	0.330438
3	65399936	18	49280118	103	0.30296
3	65575512	18	44120617	103	0.303845
3	64245309	18	64253877	103	0.346221
3	64245309	18	64256500	103	0.346221
3	64245309	18	64258265	103	0.346221
3	64245309	18	64260479	103	0.346221
3	64245309	18	64260853	103	0.346221
3	64245309	18	64264022	103	0.346221
3	64245309	18	64264188	103	0.346221
3	64245309	18	64264671	103	0.346221
3	64245309	18	64267999	103	0.346221
3	64245309	18	64269137	103	0.346221
3	64245309	18	64275169	103	0.346221
3	64245309	18	64275490	103	0.346221
3	64245309	18	64276633	103	0.346221
3	64245309	18	64279381	103	0.346221
3	64245309	18	64279843	103	0.346221
3	64245309	18	64281960	103	0.346221
3	64245309	18	64283521	103	0.346221
3	64245309	18	64288452	103	0.346221
3	64245309	18	64288596	103	0.346221
3	64245309	18	64288993	103	0.346221
3	64245309	18	64293665	103	0.346221
3	64245309	18	64302608	103	0.346221
3	64245309	18	64304803	103	0.346221
3	64245309	18	64305913	103	0.346221
3	64245309	18	64308248	103	0.324092
3	64245309	18	64309199	103	0.346221
3	64245309	18	64309201	103	0.324092
3	64245309	18	64311183	103	0.346221
3	64245309	18	64321112	103	0.324092
3	64245309	18	64322036	103	0.346221
3	64245309	18	64328297	103	0.346221
3	64245309	18	64331366	103	0.346221
3	64245309	18	64337972	103	0.346221
3	64245309	18	64344156	103	0.346221
3	64245309	18	64344762	103	0.346221
3	64245309	18	64345981	103	0.346221
3	64245309	18	64346020	103	0.346221
3	64245309	18	64349996	103	0.346221
3	64245309	18	64353018	103	0.346221
3	64245309	18	64354998	103	0.346221
3	64245309	18	64355183	103	0.346221
3	64245309	18	64355631	103	0.346221
3	64245309	18	64355633	103	0.346221
3	64245309	18	64355890	103	0.346221
3	64245309	18	64360381	103	0.346221
3	64245309	18	64360783	103	0.346221
3	64245309	18	64362936	103	0.346221
3	64245309	18	64363659	103	0.346221
3	64245309	18	64369695	103	0.346221
3	64245309	18	64374807	103	0.346221
3	64245309	18	64386085	103	0.346221
3	64245309	18	64389573	103	0.346221
3	64245309	18	64510976	103	0.312591
3	64247564	18	64253877	103	0.362125
3	64247564	18	64256500	103	0.362125
3	64247564	18	64258265	103	0.362125
3	64247564	18	64260479	103	0.362125
3	64247564	18	64260853	103	0.362125
3	64247564	18	64264022	103	0.362125
3	64247564	18	64264188	103	0.362125
3	64247564	18	64264671	103	0.362125
3	64247564	18	64267999	103	0.362125
3	64247564	18	64269137	103	0.362125
3	64247564	18	64275169	103	0.362125
3	64247564	18	64275490	103	0.362125
3	64247564	18	64276633	103	0.362125
3	64247564	18	64279381	103	0.362125
3	64247564	18	64279843	103	0.362125
3	64247564	18	64281960	103	0.362125
3	64247564	18	64283521	103	0.362125
3	64247564	18	64288452	103	0.362125
3	64247564	18	64288596	103	0.362125
3	64247564	18	64288993	103	0.362125
3	64247564	18	64293665	103	0.362125
3	64247564	18	64302608	103	0.362125
3	64247564	18	64304803	103	0.362125
3	64247564	18	64305913	103	0.362125
3	64247564	18	64308248	103	0.338498
3	64247564	18	64309199	103	0.362125
3	64247564	18	64309201	103	0.338498
3	64247564	18	64311183	103	0.362125
3	64247564	18	64321112	103	0.338498
3	64247564	18	64322036	103	0.362125
3	64247564	18	64328297	103	0.362125
3	64247564	18	64331366	103	0.362125
3	64247564	18	64337972	103	0.362125
3	64247564	18	64344156	103	0.362125
3	64247564	18	64344762	103	0.362125
3	64247564	18	64345981	103	0.362125
3	64247564	18	64346020	103	0.362125
3	64247564	18	64349996	103	0.362125
3	64247564	18	64353018	103	0.362125
3	64247564	18	64353755	103	0.307534
3	64247564	18	64354998	103	0.362125
3	64247564	18	64355183	103	0.362125
3	64247564	18	64355631	103	0.362125
3	64247564	18	64355633	103	0.362125
3	64247564	18	64355890	103	0.362125
3	64247564	18	64360381	103	0.362125
3	64247564	18	64360783	103	0.362125
3	64247564	18	64362936	103	0.362125
3	64247564	18	64363659	103	0.362125
3	64247564	18	64369695	103	0.362125
3	64247564	18	64374807	103	0.362125
3	64247564	18	64386085	103	0.362125
3	64247564	18	64389573	103	0.362125
3	64247564	18	64510976	103	0.330061
3	64247564	18	64511861	103	0.307178
3	64249778	18	64253877	103	0.34247
3	64249778	18	64256500	103	0.34247
3	64249778	18	64258265	103	0.34247
3	64249778	18	64260479	103	0.34247
3	64249778	18	64260853	103	0.34247
3	64249778	18	64264022	103	0.34247
3	64249778	18	64264188	103	0.34247
3	64249778	18	64264671	103	0.34247
3	64249778	18	64267999	103	0.34247
3	64249778	18	64269137	103	0.34247
3	64249778	18	64275169	103	0.34247
3	64249778	18	64275490	103	0.34247
3	64249778	18	64276633	103	0.34247
3	64249778	18	64279381	103	0.34247
3	64249778	18	64279843	103	0.34247
3	64249778	18	64281960	103	0.34247
3	64249778	18	64283521	103	0.34247
3	64249778	18	64288452	103	0.34247
3	64249778	18	64288596	103	0.34247
3	64249778	18	64288993	103	0.34247
3	64249778	18	64293665	103	0.34247
3	64249778	18	64302608	103	0.34247
3	64249778	18	64304803	103	0.34247
3	64249778	18	64305913	103	0.34247
3	64249778	18	64308248	103	0.319401
3	64249778	18	64309199	103	0.34247
3	64249778	18	64309201	103	0.319401
3	64249778	18	64311183	103	0.34247
3	64249778	18	64321112	103	0.319401
3	64249778	18	64322036	103	0.34247
3	64249778	18	64328297	103	0.34247
3	64249778	18	64331366	103	0.34247
3	64249778	18	64337972	103	0.34247
3	64249778	18	64344156	103	0.34247
3	64249778	18	64344762	103	0.34247
3	64249778	18	64345981	103	0.34247
3	64249778	18	64346020	103	0.34247
3	64249778	18	64349996	103	0.34247
3	64249778	18	64353018	103	0.34247
3	64249778	18	64354998	103	0.34247
3	64249778	18	64355183	103	0.34247
3	64249778	18	64355631	103	0.34247
3	64249778	18	64355633	103	0.34247
3	64249778	18	64355890	103	0.34247
3	64249778	18	64360381	103	0.34247
3	64249778	18	64360783	103	0.34247
3	64249778	18	64362936	103	0.34247
3	64249778	18	64363659	103	0.34247
3	64249778	18	64369695	103	0.34247
3	64249778	18	64374807	103	0.34247
3	64249778	18	64386085	103	0.34247
3	64249778	18	64389573	103	0.34247
3	64249778	18	64510976	103	0.311982
3	66579993	18	64383718	103	0.306184
3	76558023	18	54696383	103	0.337862
3	76558023	18	54703519	103	0.352217
3	41734816	18	74346279	103	0.330459
3	41734816	18	74346411	103	0.330459
3	55077947	18	65209977	103	0.306323
3	55080162	18	65209977	103	0.306323
3	55085817	18	65209977	103	0.306323
3	55085994	18	65209977	103	0.306323
3	55702923	18	75844105	103	0.304723
3	55706883	18	75844105	103	0.309273
3	55706885	18	75844105	103	0.309273
3	73859564	18	75133422	103	0.301194
3	73859609	18	75133422	103	0.301194
3	73859647	18	75133422	103	0.301194
3	73861164	18	75133422	103	0.301194
3	73861967	18	75133422	103	0.301194
3	77961198	18	3722966	103	0.323708
3	77975443	18	3722966	103	0.323708
3	77985142	18	3722966	103	0.323708
3	77997633	18	3722966	103	0.323708
3	78012759	18	3722966	103	0.32805
3	78022587	18	3722966	103	0.32805
3	78027677	18	3722966	103	0.32805
3	78034721	18	3722966	103	0.315318
3	78042124	18	3722966	103	0.32805
3	78042651	18	3722966	103	0.32805
3	78053871	18	3722966	103	0.32805
3	78056120	18	3722966	103	0.32805
3	78087465	18	3722966	103	0.315318
3	78092522	18	3722966	103	0.303058
3	117490499	18	10656848	103	0.301806
3	83161771	18	22456345	103	0.300316
3	100566606	18	12702577	103	0.391115
3	100566606	18	29547447	103	0.501509
3	100566606	18	29547450	103	0.501509
3	113320574	18	29547447	103	0.306551
3	113320574	18	29547450	103	0.306551
3	115887077	18	25625026	103	0.322126
3	120617053	18	14549939	103	0.328934
3	120847203	18	14549939	103	0.311418
3	105017411	18	74245197	103	0.327769
3	105017411	18	74245293	103	0.327769
3	105017411	18	74246234	103	0.32446
3	105021763	18	74245197	103	0.327769
3	105021763	18	74245293	103	0.327769
3	105021763	18	74246234	103	0.32446
3	105021917	18	74245197	103	0.345868
3	105021917	18	74245293	103	0.345868
3	105021917	18	74246234	103	0.341811
3	105027798	18	74245197	103	0.327769
3	105027798	18	74245293	103	0.327769
3	105027798	18	74246234	103	0.32446
3	105029794	18	74245197	103	0.327769
3	105029794	18	74245293	103	0.327769
3	105029794	18	74246234	103	0.32446
3	105030070	18	74245197	103	0.327769
3	105030070	18	74245293	103	0.327769
3	105030070	18	74246234	103	0.32446
3	105039587	18	74245197	103	0.327769
3	105039587	18	74245293	103	0.327769
3	105039587	18	74246234	103	0.32446
3	105045025	18	74245197	103	0.327769
3	105045025	18	74245293	103	0.327769
3	105045025	18	74246234	103	0.32446
3	105045248	18	74245197	103	0.327769
3	105045248	18	74245293	103	0.327769
3	105045248	18	74246234	103	0.32446
3	105052404	18	74245197	103	0.327769
3	105052404	18	74245293	103	0.327769
3	105052404	18	74246234	103	0.32446
3	105070826	18	74245197	103	0.327769
3	105070826	18	74245293	103	0.327769
3	105070826	18	74246234	103	0.32446
3	105082048	18	74245197	103	0.331444
3	105082048	18	74245293	103	0.331444
3	105082048	18	74246234	103	0.326851
3	105115736	18	74245197	103	0.331444
3	105115736	18	74245293	103	0.331444
3	105115736	18	74246234	103	0.326851
3	125459973	18	9863535	103	0.30493
3	127489944	18	8993114	103	0.303469
3	152204180	18	8592788	103	0.301806
3	154801737	18	9196122	103	0.327221
3	154002857	18	12702577	103	0.365639
3	154002857	18	29547447	103	0.753924
3	154002857	18	29547450	103	0.753924
3	154002860	18	12702577	103	0.365639
3	154002860	18	29547447	103	0.753924
3	154002860	18	29547450	103	0.753924
3	126482132	18	47277144	103	0.330136
3	126482132	18	47286886	103	0.330136
3	126482132	18	47288197	103	0.302157
3	129067152	18	45996410	103	0.307002
3	132077990	18	46336437	103	0.306906
3	132078315	18	46336437	103	0.325987
3	132079267	18	46336437	103	0.325987
3	132079724	18	46336437	103	0.325987
3	132080220	18	46336437	103	0.325987
3	132080225	18	46336437	103	0.325987
3	132080381	18	46336437	103	0.325987
3	132081438	18	46336437	103	0.325987
3	132081929	18	46336437	103	0.325987
3	132082256	18	46336437	103	0.325987
3	132082940	18	46336437	103	0.325987
3	132083060	18	46336437	103	0.325987
3	132083979	18	46336437	103	0.325987
3	132084035	18	46336437	103	0.325987
3	132084552	18	46336437	103	0.307178
3	132084592	18	46336437	103	0.325987
3	132086080	18	46336437	103	0.325987
3	132088271	18	46336437	103	0.325987
3	132089042	18	46336437	103	0.325987
3	132089331	18	46336437	103	0.325987
3	132090351	18	46336437	103	0.325987
3	132090637	18	46336437	103	0.325987
3	132091654	18	46336437	103	0.325987
3	132092434	18	46336437	103	0.325987
3	132092733	18	46336437	103	0.325987
3	132093381	18	46336437	103	0.325987
3	132095080	18	46336437	103	0.325987
3	132095905	18	46336437	103	0.325987
3	132096002	18	46336437	103	0.325987
3	132096186	18	46336437	103	0.325987
3	132096834	18	46336437	103	0.325987
3	132097174	18	46336437	103	0.325987
3	132097196	18	46336437	103	0.325987
3	132097643	18	46336437	103	0.325987
3	132097865	18	46336437	103	0.325987
3	132098041	18	46336437	103	0.325987
3	132098447	18	46336437	103	0.325987
3	132098781	18	46336437	103	0.325987
3	132098796	18	46336437	103	0.325987
3	132099388	18	46336437	103	0.325987
3	132099515	18	46336437	103	0.325987
3	132100259	18	46336437	103	0.325987
3	132100382	18	46336437	103	0.325987
3	132100456	18	46336437	103	0.325987
3	132101124	18	46336437	103	0.325987
3	132101982	18	46336437	103	0.325987
3	132102498	18	46336437	103	0.325987
3	132102738	18	46336437	103	0.325987
3	132102789	18	46336437	103	0.325987
3	132104009	18	46336437	103	0.325987
3	132105001	18	46336437	103	0.325987
3	132111462	18	46336437	103	0.325987
3	132112026	18	46336437	103	0.325987
3	132114921	18	46336437	103	0.325987
3	142919774	18	42577966	103	0.301416
3	142919774	18	42585757	103	0.301416
3	142929441	18	42577966	103	0.301416
3	142929441	18	42585757	103	0.301416
3	149489811	18	47293423	103	0.306961
3	124823011	18	75230085	103	0.318371
3	125936956	18	67463768	103	0.311251
3	125936956	18	67464062	103	0.311251
3	125936956	18	67464137	103	0.311251
3	125936956	18	67464280	103	0.311251
3	125936956	18	67466881	103	0.311251
3	125936956	18	67467937	103	0.311251
3	125936956	18	67467993	103	0.311251
3	125936956	18	67468081	103	0.311251
3	125936956	18	67468162	103	0.311251
3	125936956	18	67469275	103	0.311251
3	125936956	18	67469335	103	0.311251
3	125936956	18	67470185	103	0.311251
3	125936956	18	67470586	103	0.311251
3	125955606	18	67463768	103	0.311251
3	125955606	18	67464062	103	0.311251
3	125955606	18	67464137	103	0.311251
3	125955606	18	67464280	103	0.311251
3	125955606	18	67466881	103	0.311251
3	125955606	18	67467937	103	0.311251
3	125955606	18	67467993	103	0.311251
3	125955606	18	67468081	103	0.311251
3	125955606	18	67468162	103	0.311251
3	125955606	18	67469275	103	0.311251
3	125955606	18	67469335	103	0.311251
3	125955606	18	67470185	103	0.311251
3	125955606	18	67470586	103	0.311251
3	159723903	18	71089569	103	0.332012
3	159728987	18	71089569	103	0.332012
3	159729059	18	71089569	103	0.332012
3	159729165	18	71089569	103	0.332012
3	159730148	18	71089569	103	0.332012
3	159733527	18	71089569	103	0.332012
3	159745863	18	71089569	103	0.332012
3	190296419	18	476477	103	0.372944
3	190296419	18	476582	103	0.31572
3	190296419	18	476587	103	0.372944
3	190296419	18	476590	103	0.372944
3	190296419	18	476643	103	0.372944
3	190296419	18	476703	103	0.372944
3	190296419	18	476770	103	0.372944
3	190296419	18	477473	103	0.385284
3	190296419	18	477750	103	0.385284
3	190296419	18	477849	103	0.368035
3	190296419	18	478872	103	0.372944
3	192289747	18	8636000	103	0.362125
3	192289747	18	8639516	103	0.362125
3	197364844	18	9783269	103	0.31838
3	197364844	18	9783376	103	0.31838
3	162089122	18	12924171	103	0.301305
3	169310735	18	22904116	103	0.333825
3	169310735	18	22909732	103	0.350358
3	169310735	18	22914709	103	0.350358
3	169310735	18	22919705	103	0.350358
3	169310735	18	22922383	103	0.311473
3	169310735	18	22923819	103	0.311473
3	169311841	18	22909732	103	0.303414
3	169311841	18	22914709	103	0.303414
3	169311841	18	22919705	103	0.303414
3	169312755	18	22904116	103	0.333825
3	169312755	18	22909732	103	0.350358
3	169312755	18	22914709	103	0.350358
3	169312755	18	22919705	103	0.350358
3	169312755	18	22922383	103	0.311473
3	169312755	18	22923819	103	0.311473
3	178582121	18	33343727	103	0.300299
3	178921312	18	12702577	103	0.518893
3	178921312	18	29547447	103	0.817915
3	178921312	18	29547450	103	0.817915
3	194361863	18	25805319	103	0.306998
3	194361863	18	25805325	103	0.306998
3	196347941	18	25205134	103	0.300434
3	196347941	18	25206716	103	0.300434
3	169739484	18	36560067	103	0.317925
3	183200379	18	40514655	103	0.308605
3	187951892	18	41456602	103	0.302446
3	187979147	18	41426379	103	0.30673
3	187979147	18	41432395	103	0.30673
3	187979147	18	41442620	103	0.32319
3	187979147	18	41456602	103	0.324484
3	189039611	18	47070627	103	0.30484
3	189647814	18	35889631	103	0.300141
3	191398230	18	43175371	103	0.313322
3	182022941	18	60279869	103	0.305566
3	182022941	18	60280345	103	0.305566
3	182022941	18	60281038	103	0.305566
3	182022941	18	60281232	103	0.305566
3	182022941	18	60281410	103	0.305566
3	182022941	18	60281517	103	0.305566
3	182022941	18	60281690	103	0.305566
3	182022941	18	60282783	103	0.305566
3	182022941	18	60282905	103	0.305566
3	182022941	18	60282971	103	0.305566
3	182022941	18	60283306	103	0.305566
3	182022941	18	60283393	103	0.305566
3	182022941	18	60285108	103	0.305566
3	182022941	18	60286737	103	0.305566
3	182022941	18	60287491	103	0.305566
3	182022941	18	60292135	103	0.305566
3	182023431	18	60279869	103	0.305566
3	182023431	18	60280345	103	0.305566
3	182023431	18	60281038	103	0.305566
3	182023431	18	60281232	103	0.305566
3	182023431	18	60281410	103	0.305566
3	182023431	18	60281517	103	0.305566
3	182023431	18	60281690	103	0.305566
3	182023431	18	60282783	103	0.305566
3	182023431	18	60282905	103	0.305566
3	182023431	18	60282971	103	0.305566
3	182023431	18	60283306	103	0.305566
3	182023431	18	60283393	103	0.305566
3	182023431	18	60285108	103	0.305566
3	182023431	18	60286737	103	0.305566
3	182023431	18	60287491	103	0.305566
3	182023431	18	60292135	103	0.305566
3	195212850	18	64253877	103	0.308197
3	195212850	18	64256500	103	0.308197
3	195212850	18	64258265	103	0.308197
3	195212850	18	64260479	103	0.308197
3	195212850	18	64260853	103	0.308197
3	195212850	18	64264022	103	0.308197
3	195212850	18	64264188	103	0.308197
3	195212850	18	64264671	103	0.308197
3	195212850	18	64267999	103	0.308197
3	195212850	18	64269137	103	0.308197
3	195212850	18	64275169	103	0.308197
3	195212850	18	64275490	103	0.308197
3	195212850	18	64276633	103	0.308197
3	195212850	18	64279381	103	0.308197
3	195212850	18	64279843	103	0.308197
3	195212850	18	64281960	103	0.308197
3	195212850	18	64283521	103	0.308197
3	195212850	18	64288452	103	0.308197
3	195212850	18	64288596	103	0.308197
3	195212850	18	64288993	103	0.308197
3	195212850	18	64293665	103	0.308197
3	195212850	18	64302608	103	0.308197
3	195212850	18	64304803	103	0.308197
3	195212850	18	64305913	103	0.308197
3	195212850	18	64309199	103	0.308197
3	195212850	18	64311183	103	0.308197
3	195212850	18	64322036	103	0.308197
3	195212850	18	64328297	103	0.308197
3	195212850	18	64331366	103	0.308197
3	195212850	18	64337972	103	0.308197
3	195212850	18	64344156	103	0.308197
3	195212850	18	64344762	103	0.308197
3	195212850	18	64345981	103	0.308197
3	195212850	18	64346020	103	0.308197
3	195212850	18	64349996	103	0.308197
3	195212850	18	64353018	103	0.308197
3	195212850	18	64353755	103	0.319502
3	195212850	18	64354998	103	0.308197
3	195212850	18	64355183	103	0.308197
3	195212850	18	64355631	103	0.308197
3	195212850	18	64355633	103	0.308197
3	195212850	18	64355890	103	0.308197
3	195212850	18	64360381	103	0.308197
3	195212850	18	64360783	103	0.308197
3	195212850	18	64362936	103	0.308197
3	195212850	18	64363659	103	0.308197
3	195212850	18	64369695	103	0.308197
3	195212850	18	64374807	103	0.308197
3	195212850	18	64386085	103	0.308197
3	195212850	18	64389573	103	0.308197
3	195212853	18	64253877	103	0.308197
3	195212853	18	64256500	103	0.308197
3	195212853	18	64258265	103	0.308197
3	195212853	18	64260479	103	0.308197
3	195212853	18	64260853	103	0.308197
3	195212853	18	64264022	103	0.308197
3	195212853	18	64264188	103	0.308197
3	195212853	18	64264671	103	0.308197
3	195212853	18	64267999	103	0.308197
3	195212853	18	64269137	103	0.308197
3	195212853	18	64275169	103	0.308197
3	195212853	18	64275490	103	0.308197
3	195212853	18	64276633	103	0.308197
3	195212853	18	64279381	103	0.308197
3	195212853	18	64279843	103	0.308197
3	195212853	18	64281960	103	0.308197
3	195212853	18	64283521	103	0.308197
3	195212853	18	64288452	103	0.308197
3	195212853	18	64288596	103	0.308197
3	195212853	18	64288993	103	0.308197
3	195212853	18	64293665	103	0.308197
3	195212853	18	64302608	103	0.308197
3	195212853	18	64304803	103	0.308197
3	195212853	18	64305913	103	0.308197
3	195212853	18	64309199	103	0.308197
3	195212853	18	64311183	103	0.308197
3	195212853	18	64322036	103	0.308197
3	195212853	18	64328297	103	0.308197
3	195212853	18	64331366	103	0.308197
3	195212853	18	64337972	103	0.308197
3	195212853	18	64344156	103	0.308197
3	195212853	18	64344762	103	0.308197
3	195212853	18	64345981	103	0.308197
3	195212853	18	64346020	103	0.308197
3	195212853	18	64349996	103	0.308197
3	195212853	18	64353018	103	0.308197
3	195212853	18	64353755	103	0.319502
3	195212853	18	64354998	103	0.308197
3	195212853	18	64355183	103	0.308197
3	195212853	18	64355631	103	0.308197
3	195212853	18	64355633	103	0.308197
3	195212853	18	64355890	103	0.308197
3	195212853	18	64360381	103	0.308197
3	195212853	18	64360783	103	0.308197
3	195212853	18	64362936	103	0.308197
3	195212853	18	64363659	103	0.308197
3	195212853	18	64369695	103	0.308197
3	195212853	18	64374807	103	0.308197
3	195212853	18	64386085	103	0.308197
3	195212853	18	64389573	103	0.308197
3	170854897	18	77271091	103	0.315223
3	170854897	18	77273178	103	0.315223
3	171094350	18	67207323	103	0.311257
3	171094999	18	67207323	103	0.311257
3	171095094	18	67207323	103	0.311257
3	171180311	18	76609789	103	0.305423
3	171180311	18	76609823	103	0.305423
3	171180311	18	76611716	103	0.305423
3	171180311	18	76615414	103	0.303965
3	177363358	18	74522243	103	0.320211
3	177363358	18	77086337	103	0.528982
3	182736201	18	77086337	103	0.407211
3	197117628	18	76799300	103	0.495098
3	10314444	19	7867251	103	0.347228
3	17997046	19	3334099	103	0.308009
3	17997084	19	3334099	103	0.308009
3	19902204	19	3765911	103	0.3173
3	26910495	19	5458230	103	0.329468
3	26910762	19	5458230	103	0.311126
3	26910912	19	5458230	103	0.329468
3	26921145	19	5458230	103	0.311126
3	26921831	19	5458230	103	0.311126
3	26921839	19	5458230	103	0.309123
3	26922418	19	5458230	103	0.309123
3	26923509	19	5458230	103	0.309123
3	26925116	19	5458230	103	0.327087
3	26926302	19	5458230	103	0.329468
3	26930849	19	5458230	103	0.311126
3	26935475	19	5458230	103	0.311126
3	26936470	19	5458230	103	0.311126
3	26941447	19	5458230	103	0.311126
3	26945448	19	5458230	103	0.309123
3	26950776	19	5458230	103	0.311126
3	26953292	19	5458230	103	0.311126
3	26959099	19	5458230	103	0.311126
3	26960994	19	5458230	103	0.311126
3	26961476	19	5458230	103	0.311126
3	26961938	19	5458230	103	0.314641
3	26967690	19	5458230	103	0.311126
3	26968813	19	5458230	103	0.311126
3	26968817	19	5458230	103	0.311126
3	26969254	19	5458230	103	0.311126
3	30639806	19	834274	103	0.30606
3	29238599	19	13307343	103	0.32993
3	628255	19	24551814	103	0.334547
3	628255	19	24578299	103	0.331169
3	628255	19	24596679	103	0.331169
3	628628	19	24549039	103	0.331169
3	628632	19	24549039	103	0.331169
3	633421	19	24535316	103	0.495098
3	633421	19	24538746	103	0.495098
3	7586237	19	28634776	103	0.303403
3	20682848	19	29919983	103	0.310315
3	21899404	19	35722750	103	0.309385
3	13187458	19	44386943	103	0.319704
3	13188608	19	44386943	103	0.30391
3	13188623	19	44386943	103	0.319704
3	13189493	19	44386943	103	0.302932
3	22786144	19	40867804	103	0.301177
3	22786275	19	40867804	103	0.301177
3	22786515	19	40867804	103	0.301177
3	22788198	19	40867804	103	0.30803
3	22788199	19	40867804	103	0.30803
3	6084766	19	54228742	103	0.364534
3	6084766	19	54229131	103	0.364534
3	6084766	19	54229582	103	0.364534
3	6084766	19	54230749	103	0.364534
3	6085119	19	54228742	103	0.332591
3	6085119	19	54229131	103	0.332591
3	6085119	19	54229582	103	0.332591
3	6085119	19	54230749	103	0.332591
3	36732567	19	7816546	103	0.310398
3	38985266	19	7765728	103	0.343663
3	39188917	19	7765728	103	0.322918
3	39224455	19	6885811	103	0.300573
3	39224455	19	6889884	103	0.300573
3	39224455	19	6891292	103	0.300573
3	39224455	19	6891625	103	0.313527
3	44895864	19	10134590	103	0.312999
3	54797755	19	4462378	103	0.330411
3	58641352	19	6710451	103	0.302043
3	58641352	19	6710452	103	0.302043
3	62111474	19	738793	103	0.307458
3	75746390	19	1740899	103	0.314049
3	75746390	19	1741667	103	0.314049
3	75746390	19	1742367	103	0.314049
3	75746390	19	1742443	103	0.314049
3	75746390	19	1742492	103	0.314049
3	75746390	19	1742662	103	0.314049
3	75746390	19	1742962	103	0.308847
3	75746390	19	1743309	103	0.308847
3	75746390	19	1743317	103	0.308847
3	50091675	19	16611504	103	0.309182
3	50091679	19	16611504	103	0.309182
3	50091683	19	16611504	103	0.309182
3	50091684	19	16611504	103	0.309182
3	62939437	19	14369091	103	0.3176
3	62939437	19	14369096	103	0.3176
3	62940257	19	14369091	103	0.32554
3	62940257	19	14369096	103	0.32554
3	62941204	19	14369091	103	0.320411
3	62941204	19	14369096	103	0.320411
3	62941248	19	14369091	103	0.342422
3	62941248	19	14369096	103	0.342422
3	62941921	19	14369091	103	0.342422
3	62941921	19	14369096	103	0.342422
3	62942458	19	14369091	103	0.345993
3	62942458	19	14369096	103	0.345993
3	65291207	19	19060490	103	0.305751
3	65291209	19	19060490	103	0.305751
3	65291215	19	19060490	103	0.305751
3	66293688	19	13545376	103	0.310073
3	55194016	19	24565758	103	0.305568
3	64465736	19	32345108	103	0.319128
3	69442775	19	32737523	103	0.334232
3	40085812	19	44169529	103	0.455126
3	50091675	19	44169529	103	0.564915
3	50091679	19	44169529	103	0.564915
3	50091683	19	44169529	103	0.564915
3	50091684	19	44169529	103	0.564915
3	50333977	19	44169529	103	0.322025
3	64568774	19	42575370	103	0.310088
3	36784752	19	56181831	103	0.305568
3	40085812	19	53243701	103	0.477855
3	50091675	19	53243701	103	0.588327
3	50091675	19	53302899	103	0.346468
3	50091679	19	53243701	103	0.588327
3	50091679	19	53302899	103	0.346468
3	50091683	19	53243701	103	0.588327
3	50091683	19	53302899	103	0.346468
3	50091684	19	53243701	103	0.588327
3	50091684	19	53302899	103	0.346468
3	52076652	19	54601916	103	0.303906
3	52077132	19	54601916	103	0.303906
3	55518713	19	50151686	103	0.300622
3	55525985	19	50151686	103	0.300622
3	55527598	19	50151686	103	0.300622
3	57031661	19	56659453	103	0.309457
3	59063421	19	57994340	103	0.300682
3	73214584	19	54215013	103	0.310315
3	73214584	19	54215229	103	0.310315
3	84231552	19	8317961	103	0.304054
3	84232655	19	8317961	103	0.304054
3	84234718	19	8317961	103	0.304054
3	84237874	19	8317961	103	0.304054
3	84242025	19	8317961	103	0.304054
3	84245233	19	8317961	103	0.31109
3	84245741	19	8317961	103	0.31109
3	84246435	19	8317961	103	0.31109
3	84247474	19	8317961	103	0.31109
3	84247906	19	8317961	103	0.31109
3	84251666	19	8317961	103	0.31109
3	84253267	19	8317961	103	0.31109
3	84253662	19	8317961	103	0.31109
3	84254003	19	8317961	103	0.31109
3	84254474	19	8317961	103	0.31109
3	84255220	19	8317961	103	0.31109
3	84255402	19	8317961	103	0.31109
3	84255501	19	8317961	103	0.31109
3	84259297	19	8317961	103	0.31109
3	84260055	19	8317961	103	0.31109
3	84261595	19	8317961	103	0.31109
3	84263741	19	8317961	103	0.31109
3	84264879	19	8317961	103	0.31109
3	84268881	19	8317961	103	0.31109
3	84269624	19	8317961	103	0.31109
3	84269826	19	8317961	103	0.31109
3	84277435	19	8317961	103	0.31109
3	84278433	19	8317961	103	0.31109
3	84279599	19	8317961	103	0.31109
3	84282683	19	8317961	103	0.31109
3	84287270	19	8317961	103	0.31109
3	84290020	19	8317961	103	0.31109
3	84290878	19	8317961	103	0.31109
3	84292356	19	8317961	103	0.31109
3	84296698	19	8317961	103	0.31109
3	84296803	19	8317961	103	0.31109
3	84296838	19	8317961	103	0.31109
3	84297075	19	8317961	103	0.31109
3	84297082	19	8317961	103	0.31109
3	84297226	19	8317961	103	0.31109
3	84297263	19	8317961	103	0.31109
3	84297635	19	8317961	103	0.31109
3	84298360	19	8317961	103	0.31109
3	84298856	19	8317961	103	0.31109
3	84299338	19	8317961	103	0.31109
3	84299345	19	8317961	103	0.31109
3	84299387	19	8317961	103	0.31109
3	84299623	19	8317961	103	0.31109
3	84299714	19	8317961	103	0.31109
3	84299716	19	8317961	103	0.31109
3	84299897	19	8317961	103	0.31109
3	84300745	19	8317961	103	0.31109
3	84301259	19	8317961	103	0.31109
3	84301303	19	8317961	103	0.31109
3	84301410	19	8317961	103	0.31109
3	84301465	19	8317961	103	0.31109
3	84301971	19	8317961	103	0.31109
3	84302201	19	8317961	103	0.31109
3	84303079	19	8317961	103	0.31109
3	84303214	19	8317961	103	0.31109
3	84303525	19	8317961	103	0.31109
3	84303651	19	8317961	103	0.31109
3	84306103	19	8317961	103	0.31109
3	84306399	19	8317961	103	0.31109
3	84309439	19	8317961	103	0.31109
3	84309747	19	8317961	103	0.31109
3	84310071	19	8317961	103	0.31109
3	84314603	19	8317961	103	0.31109
3	84314769	19	8317961	103	0.31109
3	84317575	19	8317961	103	0.31109
3	84317619	19	8317961	103	0.31109
3	84317847	19	8317961	103	0.336426
3	84325493	19	8317961	103	0.31109
3	86404727	19	5402275	103	0.314435
3	86420879	19	5402275	103	0.314435
3	86423283	19	5402275	103	0.314435
3	86434027	19	5402275	103	0.314435
3	86441163	19	5402275	103	0.314435
3	86447506	19	5402275	103	0.314435
3	86449081	19	5402275	103	0.314435
3	86454750	19	5402275	103	0.314435
3	86459128	19	5402275	103	0.314435
3	86460787	19	5402275	103	0.314435
3	86461149	19	5402275	103	0.314435
3	86461747	19	5402275	103	0.314435
3	86462814	19	5402275	103	0.314435
3	100566606	19	3642903	103	0.395145
3	103168504	19	7017841	103	0.317205
3	103168504	19	7018716	103	0.317205
3	103178708	19	7017841	103	0.317205
3	103178708	19	7018716	103	0.317205
3	103182668	19	7017841	103	0.317205
3	103182668	19	7018716	103	0.317205
3	103260978	19	7017841	103	0.391647
3	103260978	19	7018716	103	0.391647
3	103260978	19	7018803	103	0.349617
3	114295320	19	749957	103	0.305542
3	115548018	19	2553393	103	0.302813
3	115548018	19	2553395	103	0.302813
3	85993981	19	17901934	103	0.312591
3	86048421	19	17901934	103	0.312591
3	86090320	19	17901934	103	0.312591
3	93842702	19	17049586	103	0.324714
3	93857234	19	17049586	103	0.324714
3	116482051	19	15139625	103	0.300991
3	116482051	19	15139892	103	0.300991
3	116482051	19	15141920	103	0.300991
3	116482061	19	15139625	103	0.300991
3	116482061	19	15139892	103	0.300991
3	116482061	19	15141920	103	0.300991
3	116482636	19	15139625	103	0.300991
3	116482636	19	15139892	103	0.300991
3	116482636	19	15141920	103	0.300991
3	116482837	19	15139625	103	0.300991
3	116482837	19	15139892	103	0.300991
3	116482837	19	15141920	103	0.300991
3	116483571	19	15139625	103	0.300991
3	116483571	19	15139892	103	0.300991
3	116483571	19	15141920	103	0.300991
3	116485033	19	15139625	103	0.300991
3	116485033	19	15139892	103	0.300991
3	116485033	19	15141920	103	0.300991
3	116487862	19	15139625	103	0.300991
3	116487862	19	15139892	103	0.300991
3	116487862	19	15141920	103	0.300991
3	117766613	19	12506286	103	0.304224
3	89809232	19	27870747	103	0.320132
3	97187954	19	44311270	103	0.310447
3	97187954	19	44315052	103	0.310447
3	97187954	19	44315064	103	0.310447
3	97187954	19	44315608	103	0.310447
3	97187954	19	44317480	103	0.310447
3	97187954	19	44321519	103	0.310447
3	97189678	19	44311270	103	0.310447
3	97189678	19	44315052	103	0.310447
3	97189678	19	44315064	103	0.310447
3	97189678	19	44315608	103	0.310447
3	97189678	19	44317480	103	0.310447
3	97189678	19	44321519	103	0.310447
3	97190693	19	44311270	103	0.310447
3	97190693	19	44315052	103	0.310447
3	97190693	19	44315064	103	0.310447
3	97190693	19	44315608	103	0.310447
3	97190693	19	44317480	103	0.310447
3	97190693	19	44321519	103	0.310447
3	97194968	19	44311270	103	0.310447
3	97194968	19	44315052	103	0.310447
3	97194968	19	44315064	103	0.310447
3	97194968	19	44315608	103	0.310447
3	97194968	19	44317480	103	0.310447
3	97194968	19	44321519	103	0.310447
3	97201750	19	44311270	103	0.310447
3	97201750	19	44315052	103	0.310447
3	97201750	19	44315064	103	0.310447
3	97201750	19	44315608	103	0.310447
3	97201750	19	44317480	103	0.310447
3	97201750	19	44321519	103	0.310447
3	97203492	19	44311270	103	0.310447
3	97203492	19	44315052	103	0.310447
3	97203492	19	44315064	103	0.310447
3	97203492	19	44315608	103	0.310447
3	97203492	19	44317480	103	0.310447
3	97203492	19	44321519	103	0.310447
3	97211014	19	44311270	103	0.310447
3	97211014	19	44315052	103	0.310447
3	97211014	19	44315064	103	0.310447
3	97211014	19	44315608	103	0.310447
3	97211014	19	44317480	103	0.310447
3	97211014	19	44321519	103	0.310447
3	97213459	19	44311270	103	0.310447
3	97213459	19	44315052	103	0.310447
3	97213459	19	44315064	103	0.310447
3	97213459	19	44315608	103	0.310447
3	97213459	19	44317480	103	0.310447
3	97213459	19	44321519	103	0.310447
3	97215583	19	44311270	103	0.310447
3	97215583	19	44315052	103	0.310447
3	97215583	19	44315064	103	0.310447
3	97215583	19	44315608	103	0.310447
3	97215583	19	44317480	103	0.310447
3	97215583	19	44321519	103	0.310447
3	97231643	19	44311270	103	0.310447
3	97231643	19	44315052	103	0.310447
3	97231643	19	44315064	103	0.310447
3	97231643	19	44315608	103	0.310447
3	97231643	19	44317480	103	0.310447
3	97231643	19	44321519	103	0.310447
3	100566606	19	44169529	103	0.645937
3	100671667	19	42113206	103	0.355
3	100672098	19	42113206	103	0.355
3	100676887	19	42113206	103	0.355
3	100677215	19	42113206	103	0.355
3	100681684	19	42113206	103	0.355
3	100684557	19	42113206	103	0.355
3	100686540	19	42113206	103	0.355
3	100691098	19	42113206	103	0.355
3	100697500	19	42113206	103	0.355
3	100698675	19	42113206	103	0.355
3	100699169	19	42113206	103	0.355
3	100699827	19	42113206	103	0.355
3	100703791	19	42113206	103	0.355
3	100704184	19	42113206	103	0.307781
3	118984235	19	41731175	103	0.310447
3	118984235	19	41732610	103	0.310447
3	118984235	19	41732688	103	0.310447
3	118984235	19	41733355	103	0.310447
3	118986320	19	41731175	103	0.310447
3	118986320	19	41732610	103	0.310447
3	118986320	19	41732688	103	0.310447
3	118986320	19	41733355	103	0.310447
3	118990416	19	41731175	103	0.310447
3	118990416	19	41732610	103	0.310447
3	118990416	19	41732688	103	0.310447
3	118990416	19	41733355	103	0.310447
3	118994546	19	41731175	103	0.310447
3	118994546	19	41732610	103	0.310447
3	118994546	19	41732688	103	0.310447
3	118994546	19	41733355	103	0.310447
3	118995379	19	41731175	103	0.310447
3	118995379	19	41732610	103	0.310447
3	118995379	19	41732688	103	0.310447
3	118995379	19	41733355	103	0.310447
3	118995884	19	41731175	103	0.310447
3	118995884	19	41732610	103	0.310447
3	118995884	19	41732688	103	0.310447
3	118995884	19	41733355	103	0.310447
3	118996359	19	41731175	103	0.310447
3	118996359	19	41732610	103	0.310447
3	118996359	19	41732688	103	0.310447
3	118996359	19	41733355	103	0.310447
3	118996783	19	41731175	103	0.310447
3	118996783	19	41732610	103	0.310447
3	118996783	19	41732688	103	0.310447
3	118996783	19	41733355	103	0.310447
3	118997177	19	41731175	103	0.310447
3	118997177	19	41732610	103	0.310447
3	118997177	19	41732688	103	0.310447
3	118997177	19	41733355	103	0.310447
3	118999072	19	41731175	103	0.310447
3	118999072	19	41732610	103	0.310447
3	118999072	19	41732688	103	0.310447
3	118999072	19	41733355	103	0.310447
3	119000579	19	41731175	103	0.310447
3	119000579	19	41732610	103	0.310447
3	119000579	19	41732688	103	0.310447
3	119000579	19	41733355	103	0.310447
3	119000756	19	41731175	103	0.310447
3	119000756	19	41732610	103	0.310447
3	119000756	19	41732688	103	0.310447
3	119000756	19	41733355	103	0.310447
3	119001407	19	41731175	103	0.310447
3	119001407	19	41732610	103	0.310447
3	119001407	19	41732688	103	0.310447
3	119001407	19	41733355	103	0.310447
3	119002520	19	41731175	103	0.310447
3	119002520	19	41732610	103	0.310447
3	119002520	19	41732688	103	0.310447
3	119002520	19	41733355	103	0.310447
3	119002783	19	41731175	103	0.310447
3	119002783	19	41732610	103	0.310447
3	119002783	19	41732688	103	0.310447
3	119002783	19	41733355	103	0.310447
3	119003982	19	41731175	103	0.310447
3	119003982	19	41732610	103	0.310447
3	119003982	19	41732688	103	0.310447
3	119003982	19	41733355	103	0.310447
3	119004314	19	41731175	103	0.310447
3	119004314	19	41732610	103	0.310447
3	119004314	19	41732688	103	0.310447
3	119004314	19	41733355	103	0.310447
3	119004503	19	41731175	103	0.310447
3	119004503	19	41732610	103	0.310447
3	119004503	19	41732688	103	0.310447
3	119004503	19	41733355	103	0.310447
3	119010613	19	41731175	103	0.310447
3	119010613	19	41732610	103	0.310447
3	119010613	19	41732688	103	0.310447
3	119010613	19	41733355	103	0.310447
3	119010721	19	41731175	103	0.310447
3	119010721	19	41732610	103	0.310447
3	119010721	19	41732688	103	0.310447
3	119010721	19	41733355	103	0.310447
3	119010788	19	41731175	103	0.310447
3	119010788	19	41732610	103	0.310447
3	119010788	19	41732688	103	0.310447
3	119010788	19	41733355	103	0.310447
3	119014547	19	41731175	103	0.331673
3	119014547	19	41732610	103	0.331673
3	119014547	19	41732688	103	0.331673
3	119014547	19	41733355	103	0.331673
3	89334103	19	57106401	103	0.316089
3	89355046	19	57106401	103	0.336639
3	89367851	19	57106401	103	0.316089
3	94550813	19	54213242	103	0.316017
3	100566606	19	53243701	103	0.454449
3	113320574	19	53243701	103	0.318969
3	124859541	19	10029966	103	0.309146
3	134174071	19	7218635	103	0.304913
3	134188086	19	7218635	103	0.309673
3	134198838	19	7218635	103	0.309673
3	134207134	19	7218635	103	0.309673
3	134207686	19	7218635	103	0.309673
3	134225969	19	7218635	103	0.309673
3	134232339	19	7218635	103	0.309673
3	134273958	19	7218635	103	0.309673
3	134279371	19	7218635	103	0.309673
3	134281862	19	7218635	103	0.309673
3	134287236	19	7218635	103	0.309673
3	134643076	19	3918394	103	0.312986
3	134643076	19	3918564	103	0.312986
3	134643076	19	3919498	103	0.312986
3	134643076	19	3930874	103	0.302793
3	154002857	19	3642903	103	0.353541
3	154002860	19	3642903	103	0.353541
3	126602889	19	20795109	103	0.327452
3	126602889	19	20797325	103	0.30956
3	126602889	19	20805007	103	0.30956
3	130684424	19	13690408	103	0.308429
3	130684424	19	13691378	103	0.308429
3	132084552	19	19084667	103	0.330061
3	133252098	19	18037526	103	0.304224
3	139737320	19	13956870	103	0.304513
3	151112312	19	16611504	103	0.341142
3	151112316	19	16611504	103	0.341142
3	124885160	19	33022455	103	0.324872
3	124885160	19	33025354	103	0.305772
3	124893644	19	33022455	103	0.324872
3	124893644	19	33025354	103	0.305772
3	124894056	19	33022455	103	0.324872
3	124894056	19	33025354	103	0.305772
3	148536147	19	30376718	103	0.300253
3	148537861	19	30376718	103	0.300253
3	148541019	19	30376718	103	0.300253
3	148541922	19	30376718	103	0.300253
3	148543060	19	30376718	103	0.300253
3	148544792	19	30376718	103	0.300253
3	148546001	19	30376718	103	0.302587
3	151510257	19	35927153	103	0.321513
3	151510257	19	35927203	103	0.321513
3	129057476	19	46482822	103	0.311072
3	129057476	19	46483730	103	0.311072
3	129057476	19	46484822	103	0.311072
3	129057476	19	46488218	103	0.305207
3	129057476	19	46489105	103	0.305207
3	129057476	19	46491615	103	0.305207
3	135950921	19	49104206	103	0.30627
3	135951113	19	49093651	103	0.344321
3	135951113	19	49095463	103	0.362848
3	135951113	19	49096065	103	0.362848
3	135951113	19	49104206	103	0.376639
3	135954599	19	49104206	103	0.30627
3	135955604	19	49104206	103	0.301585
3	135956305	19	49104206	103	0.301585
3	135961031	19	49104206	103	0.30627
3	135961569	19	49104206	103	0.30627
3	135965888	19	49104206	103	0.30627
3	135968828	19	49104206	103	0.30627
3	135969755	19	49104206	103	0.30627
3	135977040	19	49104206	103	0.30627
3	135986087	19	49104206	103	0.30627
3	140814916	19	39068433	103	0.33325
3	154002857	19	44169529	103	0.659049
3	154002860	19	44169529	103	0.659049
3	121340505	19	53243701	103	0.309491
3	134355078	19	52016530	103	0.305457
3	154002857	19	53243701	103	0.815833
3	154002857	19	53302899	103	0.359305
3	154002860	19	53243701	103	0.815833
3	154002860	19	53302899	103	0.359305
3	162099407	19	3212796	103	0.301558
3	162099408	19	3212796	103	0.301558
3	167946486	19	3337880	103	0.319142
3	167946486	19	3338774	103	0.326783
3	167946486	19	3341334	103	0.326783
3	167946486	19	3342244	103	0.319142
3	167946486	19	3344960	103	0.301422
3	168044074	19	3338774	103	0.302003
3	168044074	19	3341334	103	0.302003
3	172334297	19	1578074	103	0.320859
3	172334297	19	1580008	103	0.320859
3	172334297	19	1581040	103	0.320859
3	172334297	19	1591522	103	0.331867
3	172334297	19	1596333	103	0.308687
3	172334297	19	1597302	103	0.320859
3	172334809	19	1591522	103	0.300148
3	176869775	19	403510	103	0.316825
3	178921312	19	3642903	103	0.570568
3	179663805	19	2485698	103	0.302874
3	182736201	19	452374	103	0.346368
3	184266407	19	8271910	103	0.336588
3	184266407	19	8271996	103	0.336588
3	184266407	19	8280975	103	0.336588
3	184268354	19	8271910	103	0.336588
3	184268354	19	8271996	103	0.336588
3	184268354	19	8280975	103	0.336588
3	184268970	19	8271910	103	0.336588
3	184268970	19	8271996	103	0.336588
3	184268970	19	8280975	103	0.336588
3	190492635	19	4046430	103	0.324581
3	190496372	19	4046430	103	0.324581
3	190502536	19	4046430	103	0.336263
3	190505332	19	4046430	103	0.353662
3	190506125	19	4046430	103	0.348089
3	190506514	19	4046430	103	0.353662
3	190507642	19	4046430	103	0.361741
3	190508332	19	4046430	103	0.34106
3	190510078	19	4046430	103	0.34106
3	190512156	19	4046430	103	0.322953
3	190512467	19	4046430	103	0.353662
3	191872265	19	5202868	103	0.324414
3	191872265	19	5204009	103	0.324414
3	193082138	19	8357415	103	0.324074
3	173646462	19	15113483	103	0.312387
3	178589949	19	16429965	103	0.317764
3	178921312	19	14029603	103	0.311214
3	181378350	19	19084667	103	0.332526
3	189511291	19	10845152	103	0.317925
3	189517097	19	10845152	103	0.317925
3	189521192	19	10845152	103	0.317925
3	189521319	19	10845152	103	0.317925
3	189528593	19	10845152	103	0.317925
3	190119679	19	14593262	103	0.32762
3	190119679	19	14595213	103	0.32762
3	190119679	19	14595801	103	0.32762
3	190119679	19	14596550	103	0.32762
3	190119679	19	14596862	103	0.32762
3	190119679	19	14614952	103	0.331379
3	190967718	19	18935273	103	0.304438
3	190967718	19	18939497	103	0.353949
3	190967718	19	18940322	103	0.353949
3	190967718	19	18940697	103	0.353949
3	190967718	19	18942888	103	0.353949
3	190967718	19	18947384	103	0.353949
3	190967718	19	18949229	103	0.353949
3	190967718	19	18950060	103	0.353949
3	190967718	19	18965054	103	0.353949
3	190967718	19	18968658	103	0.353949
3	190967718	19	18970357	103	0.353949
3	190967718	19	18972591	103	0.353949
3	190967718	19	18973438	103	0.353949
3	190967718	19	18973697	103	0.353949
3	190967718	19	18977937	103	0.353949
3	190967718	19	18979324	103	0.353949
3	190967718	19	18985097	103	0.353949
3	190967718	19	18988498	103	0.353949
3	190967718	19	18988699	103	0.353949
3	190967718	19	18989270	103	0.353949
3	190967718	19	18989320	103	0.353949
3	190967718	19	18989455	103	0.353949
3	190967718	19	18990396	103	0.353949
3	190967718	19	18990982	103	0.353949
3	191226056	19	16443221	103	0.30414
3	197117628	19	24557971	103	0.495098
3	197117628	19	24584805	103	0.326797
3	197117628	19	24584809	103	0.326797
3	197117628	19	27889637	103	0.326797
3	170572112	19	49014091	103	0.304139
3	170574165	19	49014091	103	0.304139
3	170684314	19	49014091	103	0.303668
3	178921312	19	44169529	103	0.851698
3	186713686	19	45248646	103	0.323303
3	186713686	19	45250331	103	0.323303
3	172339648	19	50453317	103	0.30198
3	172339752	19	50453317	103	0.30198
3	178326730	19	57564884	103	0.315163
3	178326730	19	57567946	103	0.318676
3	178326730	19	57568005	103	0.318676
3	178326730	19	57570277	103	0.318676
3	178326730	19	57572077	103	0.318676
3	178326730	19	57572295	103	0.318676
3	178326730	19	57572325	103	0.318676
3	178326999	19	57564884	103	0.325404
3	178326999	19	57567946	103	0.326484
3	178326999	19	57568005	103	0.326484
3	178326999	19	57570277	103	0.326484
3	178326999	19	57572077	103	0.326484
3	178326999	19	57572295	103	0.326484
3	178326999	19	57572325	103	0.326484
3	178329544	19	57564884	103	0.332417
3	178329544	19	57567946	103	0.333945
3	178329544	19	57568005	103	0.333945
3	178329544	19	57570277	103	0.333945
3	178329544	19	57572077	103	0.333945
3	178329544	19	57572295	103	0.333945
3	178329544	19	57572325	103	0.333945
3	178329544	19	57573610	103	0.304408
3	178329544	19	57574244	103	0.304408
3	178329544	19	57577320	103	0.304408
3	178330935	19	57564884	103	0.325404
3	178330935	19	57567946	103	0.326484
3	178330935	19	57568005	103	0.326484
3	178330935	19	57570277	103	0.326484
3	178330935	19	57572077	103	0.326484
3	178330935	19	57572295	103	0.326484
3	178330935	19	57572325	103	0.326484
3	178333277	19	57564884	103	0.332417
3	178333277	19	57567946	103	0.333945
3	178333277	19	57568005	103	0.333945
3	178333277	19	57570277	103	0.333945
3	178333277	19	57572077	103	0.333945
3	178333277	19	57572295	103	0.333945
3	178333277	19	57572325	103	0.333945
3	178333277	19	57573610	103	0.304408
3	178333277	19	57574244	103	0.304408
3	178333277	19	57577320	103	0.304408
3	178334031	19	57564884	103	0.325404
3	178334031	19	57567946	103	0.326484
3	178334031	19	57568005	103	0.326484
3	178334031	19	57570277	103	0.326484
3	178334031	19	57572077	103	0.326484
3	178334031	19	57572295	103	0.326484
3	178334031	19	57572325	103	0.326484
3	178334180	19	57564884	103	0.325404
3	178334180	19	57567946	103	0.326484
3	178334180	19	57568005	103	0.326484
3	178334180	19	57570277	103	0.326484
3	178334180	19	57572077	103	0.326484
3	178334180	19	57572295	103	0.326484
3	178334180	19	57572325	103	0.326484
3	178334412	19	57564884	103	0.332417
3	178334412	19	57567946	103	0.333945
3	178334412	19	57568005	103	0.333945
3	178334412	19	57570277	103	0.333945
3	178334412	19	57572077	103	0.333945
3	178334412	19	57572295	103	0.333945
3	178334412	19	57572325	103	0.333945
3	178334412	19	57573610	103	0.304408
3	178334412	19	57574244	103	0.304408
3	178334412	19	57577320	103	0.304408
3	178334717	19	57564884	103	0.325404
3	178334717	19	57567946	103	0.326484
3	178334717	19	57568005	103	0.326484
3	178334717	19	57570277	103	0.326484
3	178334717	19	57572077	103	0.326484
3	178334717	19	57572295	103	0.326484
3	178334717	19	57572325	103	0.326484
3	178335523	19	57564884	103	0.325404
3	178335523	19	57567946	103	0.326484
3	178335523	19	57568005	103	0.326484
3	178335523	19	57570277	103	0.326484
3	178335523	19	57572077	103	0.326484
3	178335523	19	57572295	103	0.326484
3	178335523	19	57572325	103	0.326484
3	178336583	19	57564884	103	0.325404
3	178336583	19	57567946	103	0.326484
3	178336583	19	57568005	103	0.326484
3	178336583	19	57570277	103	0.326484
3	178336583	19	57572077	103	0.326484
3	178336583	19	57572295	103	0.326484
3	178336583	19	57572325	103	0.326484
3	178339500	19	57564884	103	0.332417
3	178339500	19	57567946	103	0.333945
3	178339500	19	57568005	103	0.333945
3	178339500	19	57570277	103	0.333945
3	178339500	19	57572077	103	0.333945
3	178339500	19	57572295	103	0.333945
3	178339500	19	57572325	103	0.333945
3	178339500	19	57573610	103	0.304408
3	178339500	19	57574244	103	0.304408
3	178339500	19	57577320	103	0.304408
3	178340157	19	57564884	103	0.332417
3	178340157	19	57567946	103	0.333945
3	178340157	19	57568005	103	0.333945
3	178340157	19	57570277	103	0.333945
3	178340157	19	57572077	103	0.333945
3	178340157	19	57572295	103	0.333945
3	178340157	19	57572325	103	0.333945
3	178340157	19	57573610	103	0.304408
3	178340157	19	57574244	103	0.304408
3	178340157	19	57577320	103	0.304408
3	178342392	19	57564884	103	0.332417
3	178342392	19	57567946	103	0.333945
3	178342392	19	57568005	103	0.333945
3	178342392	19	57570277	103	0.333945
3	178342392	19	57572077	103	0.333945
3	178342392	19	57572295	103	0.333945
3	178342392	19	57572325	103	0.333945
3	178342392	19	57573610	103	0.304408
3	178342392	19	57574244	103	0.304408
3	178342392	19	57577320	103	0.304408
3	178346025	19	57564884	103	0.332417
3	178346025	19	57567946	103	0.333945
3	178346025	19	57568005	103	0.333945
3	178346025	19	57570277	103	0.333945
3	178346025	19	57572077	103	0.333945
3	178346025	19	57572295	103	0.333945
3	178346025	19	57572325	103	0.333945
3	178346025	19	57573610	103	0.304408
3	178346025	19	57574244	103	0.304408
3	178346025	19	57577320	103	0.304408
3	178349548	19	57564884	103	0.332417
3	178349548	19	57567946	103	0.333945
3	178349548	19	57568005	103	0.333945
3	178349548	19	57570277	103	0.333945
3	178349548	19	57572077	103	0.333945
3	178349548	19	57572295	103	0.333945
3	178349548	19	57572325	103	0.333945
3	178349548	19	57573610	103	0.304408
3	178349548	19	57574244	103	0.304408
3	178349548	19	57577320	103	0.304408
3	178351339	19	57564884	103	0.332417
3	178351339	19	57567946	103	0.333945
3	178351339	19	57568005	103	0.333945
3	178351339	19	57570277	103	0.333945
3	178351339	19	57572077	103	0.333945
3	178351339	19	57572295	103	0.333945
3	178351339	19	57572325	103	0.333945
3	178351339	19	57573610	103	0.304408
3	178351339	19	57574244	103	0.304408
3	178351339	19	57577320	103	0.304408
3	178357223	19	57564884	103	0.332417
3	178357223	19	57567946	103	0.333945
3	178357223	19	57568005	103	0.333945
3	178357223	19	57570277	103	0.333945
3	178357223	19	57572077	103	0.333945
3	178357223	19	57572295	103	0.333945
3	178357223	19	57572325	103	0.333945
3	178357223	19	57573610	103	0.304408
3	178357223	19	57574244	103	0.304408
3	178357223	19	57577320	103	0.304408
3	178360159	19	57564884	103	0.332417
3	178360159	19	57567946	103	0.333945
3	178360159	19	57568005	103	0.333945
3	178360159	19	57570277	103	0.333945
3	178360159	19	57572077	103	0.333945
3	178360159	19	57572295	103	0.333945
3	178360159	19	57572325	103	0.333945
3	178360159	19	57573610	103	0.304408
3	178360159	19	57574244	103	0.304408
3	178360159	19	57577320	103	0.304408
3	178360978	19	57564884	103	0.328265
3	178360978	19	57567946	103	0.33019
3	178360978	19	57568005	103	0.33019
3	178360978	19	57570277	103	0.33019
3	178360978	19	57572077	103	0.33019
3	178360978	19	57572295	103	0.33019
3	178360978	19	57572325	103	0.33019
3	178360978	19	57573610	103	0.301117
3	178360978	19	57574244	103	0.301117
3	178360978	19	57577320	103	0.301117
3	178365840	19	57564884	103	0.322335
3	178365840	19	57567946	103	0.323788
3	178365840	19	57568005	103	0.323788
3	178365840	19	57570277	103	0.323788
3	178365840	19	57572077	103	0.323788
3	178365840	19	57572295	103	0.323788
3	178365840	19	57572325	103	0.323788
3	178368133	19	57564884	103	0.322335
3	178368133	19	57567946	103	0.323788
3	178368133	19	57568005	103	0.323788
3	178368133	19	57570277	103	0.323788
3	178368133	19	57572077	103	0.323788
3	178368133	19	57572295	103	0.323788
3	178368133	19	57572325	103	0.323788
3	178368425	19	57564884	103	0.322335
3	178368425	19	57567946	103	0.323788
3	178368425	19	57568005	103	0.323788
3	178368425	19	57570277	103	0.323788
3	178368425	19	57572077	103	0.323788
3	178368425	19	57572295	103	0.323788
3	178368425	19	57572325	103	0.323788
3	178368499	19	57564884	103	0.322335
3	178368499	19	57567946	103	0.323788
3	178368499	19	57568005	103	0.323788
3	178368499	19	57570277	103	0.323788
3	178368499	19	57572077	103	0.323788
3	178368499	19	57572295	103	0.323788
3	178368499	19	57572325	103	0.323788
3	178369896	19	57564884	103	0.322335
3	178369896	19	57567946	103	0.323788
3	178369896	19	57568005	103	0.323788
3	178369896	19	57570277	103	0.323788
3	178369896	19	57572077	103	0.323788
3	178369896	19	57572295	103	0.323788
3	178369896	19	57572325	103	0.323788
3	178372279	19	57564884	103	0.322335
3	178372279	19	57567946	103	0.323788
3	178372279	19	57568005	103	0.323788
3	178372279	19	57570277	103	0.323788
3	178372279	19	57572077	103	0.323788
3	178372279	19	57572295	103	0.323788
3	178372279	19	57572325	103	0.323788
3	178921312	19	53243701	103	0.588913
3	178921312	19	55823373	103	0.316415
3	184181083	19	56254960	103	0.309628
3	187993697	19	53750085	103	0.310043
3	188005320	19	53750085	103	0.329594
3	190505722	19	53953426	103	0.346015
3	3563356	20	8006495	103	0.319558
3	3563356	20	8014134	103	0.319558
3	3563931	20	8006495	103	0.319558
3	3563931	20	8014134	103	0.319558
3	3563952	20	8006495	103	0.319558
3	3563952	20	8014134	103	0.319558
3	3564506	20	8006495	103	0.319558
3	3564506	20	8014134	103	0.319558
3	3564622	20	8006495	103	0.319558
3	3564622	20	8014134	103	0.319558
3	3564764	20	8006495	103	0.319558
3	3564764	20	8014134	103	0.319558
3	3565473	20	8006495	103	0.319558
3	3565473	20	8014134	103	0.319558
3	3566057	20	8006495	103	0.319558
3	3566057	20	8014134	103	0.319558
3	3566192	20	8006495	103	0.319558
3	3566192	20	8014134	103	0.319558
3	3566199	20	8006495	103	0.319558
3	3566199	20	8014134	103	0.319558
3	3567184	20	8006495	103	0.319558
3	3567184	20	8014134	103	0.319558
3	3567361	20	8006495	103	0.319558
3	3567361	20	8014134	103	0.319558
3	3567483	20	8006495	103	0.319558
3	3567483	20	8014134	103	0.319558
3	3567587	20	8006495	103	0.319558
3	3567587	20	8014134	103	0.319558
3	3567685	20	8006495	103	0.319558
3	3567685	20	8014134	103	0.319558
3	3568144	20	8006495	103	0.319558
3	3568144	20	8014134	103	0.319558
3	3568517	20	8006495	103	0.319558
3	3568517	20	8014134	103	0.319558
3	3568541	20	8006495	103	0.319558
3	3568541	20	8014134	103	0.319558
3	3568569	20	8006495	103	0.319558
3	3568569	20	8014134	103	0.319558
3	3570194	20	8006495	103	0.319558
3	3570194	20	8014134	103	0.319558
3	3571223	20	8006495	103	0.319558
3	3571223	20	8014134	103	0.319558
3	3571420	20	8006495	103	0.319558
3	3571420	20	8014134	103	0.319558
3	20460882	20	4997697	103	0.307544
3	20460882	20	5000279	103	0.307544
3	20461759	20	4997697	103	0.307544
3	20461759	20	5000279	103	0.307544
3	20462259	20	4997697	103	0.307544
3	20462259	20	5000279	103	0.307544
3	20462414	20	4997697	103	0.307544
3	20462414	20	5000279	103	0.307544
3	20462528	20	4997697	103	0.307544
3	20462528	20	5000279	103	0.307544
3	20462551	20	4997697	103	0.307544
3	20462551	20	5000279	103	0.307544
3	20462638	20	4997697	103	0.307544
3	20462638	20	5000279	103	0.307544
3	20462643	20	4997697	103	0.307544
3	20462643	20	5000279	103	0.307544
3	20465208	20	4997697	103	0.307544
3	20465208	20	5000279	103	0.307544
3	20467673	20	4997697	103	0.307544
3	20467673	20	5000279	103	0.307544
3	20469349	20	4997697	103	0.307544
3	20469349	20	5000279	103	0.307544
3	30935904	20	4764629	103	0.324717
3	30951066	20	4764629	103	0.324717
3	8639704	20	18895466	103	0.351628
3	16920852	20	18732495	103	0.3252
3	20772259	20	14421324	103	0.313228
3	20772638	20	10764007	103	0.302287
3	28927195	20	17819331	103	0.324316
3	28927195	20	17822540	103	0.324316
3	28927195	20	17822659	103	0.324316
3	28927195	20	17831206	103	0.327462
3	28934681	20	17819331	103	0.324316
3	28934681	20	17822540	103	0.324316
3	28934681	20	17822659	103	0.324316
3	28934681	20	17831206	103	0.327462
3	29906281	20	16620710	103	0.31035
3	628628	20	29647017	103	0.331169
3	628632	20	29647017	103	0.331169
3	8763796	20	41094035	103	0.308163
3	8763796	20	41094357	103	0.308163
3	304214	20	62720454	103	0.33841
3	304214	20	62720459	103	0.33841
3	304214	20	62720463	103	0.33841
3	304214	20	62720464	103	0.33841
3	304214	20	62720465	103	0.33841
3	662870	20	62720459	103	0.301551
3	662870	20	62720463	103	0.301551
3	662870	20	62720464	103	0.301551
3	662870	20	62720465	103	0.301551
3	662872	20	62720459	103	0.301551
3	662872	20	62720463	103	0.301551
3	662872	20	62720464	103	0.301551
3	662872	20	62720465	103	0.301551
3	1680495	20	62720454	103	0.373834
3	1680495	20	62720459	103	0.312705
3	1680495	20	62720463	103	0.312705
3	1680495	20	62720464	103	0.312705
3	1680495	20	62720465	103	0.312705
3	1680495	20	62810010	103	0.312705
3	2157270	20	59456420	103	0.319323
3	6211902	20	60711075	103	0.30711
3	10856773	20	57987661	103	0.326921
3	10856773	20	57987864	103	0.326921
3	26548968	20	52482672	103	0.304469
3	26548976	20	52482672	103	0.304469
3	26553714	20	52482672	103	0.304469
3	26554243	20	52482672	103	0.304469
3	26554434	20	52482672	103	0.304469
3	26557068	20	52482672	103	0.304469
3	26557584	20	52482672	103	0.304469
3	26559371	20	52482672	103	0.304469
3	29468355	20	59769932	103	0.302186
3	32330209	20	59048117	103	0.309635
3	33035950	20	57546301	103	0.312719
3	40085812	20	3565431	103	0.418974
3	40085814	20	3565431	103	0.362229
3	42252274	20	5482307	103	0.313544
3	42252361	20	5482307	103	0.307327
3	50091675	20	3565431	103	0.486437
3	50091679	20	3565431	103	0.486437
3	50091683	20	3565431	103	0.486437
3	50091684	20	3565431	103	0.486437
3	62154996	20	10318481	103	0.312816
3	75647741	20	823410	103	0.304737
3	55522769	20	15394638	103	0.323764
3	55523184	20	15394638	103	0.323764
3	55525173	20	15394638	103	0.318718
3	55525610	20	15394638	103	0.318718
3	55529354	20	15394638	103	0.318718
3	61838447	20	16734689	103	0.308618
3	61838447	20	16735284	103	0.308618
3	61838447	20	16735797	103	0.312974
3	61838447	20	16736273	103	0.322682
3	67302083	20	14900172	103	0.309585
3	73516119	20	18576014	103	0.304926
3	73516119	20	18576176	103	0.304926
3	73516119	20	18577212	103	0.304926
3	73516119	20	18587574	103	0.304926
3	73516119	20	18592828	103	0.304926
3	73516119	20	18607626	103	0.304926
3	73516119	20	18609602	103	0.304926
3	73516119	20	18611962	103	0.304926
3	73516119	20	18613242	103	0.304926
3	73516119	20	18615815	103	0.304926
3	73516119	20	18616698	103	0.304926
3	73516119	20	18619813	103	0.304926
3	73516119	20	18625194	103	0.304926
3	73516119	20	18639955	103	0.304926
3	73516119	20	18645141	103	0.304926
3	73516119	20	18647321	103	0.304926
3	73516119	20	18649802	103	0.304926
3	73516119	20	18650521	103	0.304926
3	73516119	20	18653028	103	0.304926
3	73516119	20	18653321	103	0.304926
3	73516119	20	18663823	103	0.304926
3	73516119	20	18663947	103	0.304926
3	73516119	20	18669883	103	0.304926
3	73516119	20	18673784	103	0.304926
3	73516119	20	18673833	103	0.304926
3	73516119	20	18683657	103	0.304926
3	73516119	20	18685974	103	0.304926
3	73516119	20	18689104	103	0.304926
3	73516119	20	18689891	103	0.304926
3	73516119	20	18691281	103	0.304926
3	73516119	20	18694373	103	0.304926
3	73516119	20	18699857	103	0.304926
3	73516119	20	18706804	103	0.304926
3	73516119	20	18706917	103	0.304926
3	73516119	20	18707545	103	0.304926
3	73516119	20	18709088	103	0.304926
3	73516119	20	18710106	103	0.304926
3	73516119	20	18710531	103	0.304926
3	73516119	20	18710788	103	0.304926
3	73516119	20	18712155	103	0.304926
3	73516119	20	18713897	103	0.304926
3	73516119	20	18715086	103	0.304926
3	73516119	20	18715152	103	0.304926
3	73516119	20	18715693	103	0.304926
3	73516119	20	18717564	103	0.304926
3	73516119	20	18719189	103	0.304926
3	73516119	20	18719826	103	0.304926
3	73516119	20	18720398	103	0.304926
3	73516119	20	18720586	103	0.304926
3	73516119	20	18721845	103	0.304926
3	40085812	20	33104135	103	0.455126
3	40085812	20	34783313	103	0.529364
3	50091675	20	33104135	103	0.564915
3	50091675	20	34783313	103	0.61756
3	50091679	20	33104135	103	0.564915
3	50091679	20	34783313	103	0.61756
3	50091683	20	33104135	103	0.564915
3	50091683	20	34783313	103	0.61756
3	50091684	20	33104135	103	0.564915
3	50091684	20	34783313	103	0.61756
3	50333977	20	33104135	103	0.322025
3	55802247	20	47350278	103	0.301885
3	55806260	20	47350278	103	0.301415
3	55806814	20	47350278	103	0.301415
3	55807299	20	47350278	103	0.301415
3	57091287	20	44822371	103	0.325764
3	57091287	20	44824532	103	0.325764
3	57092675	20	44822371	103	0.325764
3	57092675	20	44824532	103	0.325764
3	57092985	20	44822371	103	0.30983
3	57092985	20	44824532	103	0.30983
3	57093081	20	44822371	103	0.30983
3	57093081	20	44824532	103	0.30983
3	60720272	20	46327442	103	0.305401
3	60720891	20	46327442	103	0.305401
3	64337275	20	44287546	103	0.317417
3	70881384	20	50492251	103	0.303647
3	33794845	20	59205189	103	0.316017
3	33794845	20	59206453	103	0.316017
3	33794845	20	59208475	103	0.316017
3	33794845	20	59214235	103	0.336918
3	33794845	20	59214543	103	0.336918
3	33794845	20	59217184	103	0.336528
3	33805365	20	59205189	103	0.316017
3	33805365	20	59206453	103	0.316017
3	33805365	20	59208475	103	0.316017
3	33805365	20	59214235	103	0.336918
3	33805365	20	59214543	103	0.336918
3	33805365	20	59217184	103	0.336528
3	62138448	20	61407407	103	0.306009
3	65922590	20	58982212	103	0.302052
3	73628022	20	62691830	103	0.376451
3	73628022	20	62693771	103	0.376451
3	73628022	20	62696038	103	0.376451
3	73628022	20	62696122	103	0.376451
3	73628022	20	62696568	103	0.376451
3	73628022	20	62696862	103	0.376451
3	73628022	20	62697686	103	0.376451
3	73628022	20	62700023	103	0.345579
3	73628022	20	62700646	103	0.345579
3	73628022	20	62700975	103	0.345579
3	73628022	20	62704159	103	0.345579
3	73628022	20	62704430	103	0.345579
3	73628022	20	62704896	103	0.345579
3	73628022	20	62706092	103	0.345579
3	73628022	20	62706655	103	0.362047
3	73628022	20	62706985	103	0.362047
3	73628022	20	62707077	103	0.362047
3	73628022	20	62708741	103	0.362047
3	73628022	20	62708815	103	0.362047
3	73628022	20	62709222	103	0.362047
3	73628022	20	62709336	103	0.362047
3	73628022	20	62709339	103	0.329937
3	73628022	20	62709340	103	0.362047
3	73628022	20	62712671	103	0.362047
3	73628022	20	62712703	103	0.362047
3	73628022	20	62712761	103	0.362047
3	100566606	20	3565431	103	0.35625
3	86048421	20	13640875	103	0.313018
3	86090320	20	13640875	103	0.313018
3	114135697	20	18757273	103	0.301441
3	114136972	20	18757273	103	0.301441
3	114140369	20	18757273	103	0.319033
3	114140706	20	18757273	103	0.319033
3	114141896	20	18757273	103	0.301441
3	114142574	20	18757273	103	0.319033
3	114142624	20	18757273	103	0.319033
3	114143695	20	18757273	103	0.319033
3	114147811	20	18757273	103	0.319033
3	114147831	20	18757273	103	0.319033
3	114148557	20	18757273	103	0.319033
3	114149697	20	18757273	103	0.319033
3	114149790	20	18757273	103	0.319033
3	114150334	20	18757273	103	0.319033
3	114150563	20	18757273	103	0.319033
3	114152827	20	18757273	103	0.319033
3	114156184	20	18757273	103	0.319033
3	114158941	20	18757273	103	0.301441
3	114162343	20	18757273	103	0.319033
3	100279106	20	23027413	103	0.310757
3	100279106	20	23028724	103	0.310757
3	100566606	20	31996336	103	0.387119
3	100566606	20	33104135	103	0.583166
3	100566606	20	34783313	103	0.440164
3	113320574	20	34783313	103	0.303767
3	116422008	20	41280429	103	0.312756
3	116422008	20	41284395	103	0.350284
3	116422008	20	41284750	103	0.350284
3	116422008	20	41284782	103	0.350284
3	116422008	20	41285430	103	0.350284
3	121340505	20	3565431	103	0.355859
3	154002857	20	3565431	103	0.696563
3	154002860	20	3565431	103	0.696563
3	149253597	20	17918394	103	0.30534
3	149255888	20	17908193	103	0.319397
3	149255888	20	17909423	103	0.319397
3	149255888	20	17922239	103	0.355957
3	149255888	20	17923575	103	0.355957
3	149255888	20	17924214	103	0.355957
3	149255888	20	17927421	103	0.355957
3	149255888	20	17930077	103	0.355957
3	149255888	20	17931392	103	0.355957
3	149255888	20	17937431	103	0.355957
3	149255888	20	17945546	103	0.355957
3	149255888	20	17962125	103	0.355957
3	149255888	20	17964336	103	0.355957
3	149255888	20	17967772	103	0.355957
3	149255888	20	17970214	103	0.355957
3	149255888	20	17989936	103	0.355957
3	149255888	20	17994526	103	0.355957
3	149255888	20	17998624	103	0.355957
3	149255888	20	18002940	103	0.355957
3	154610098	20	11244348	103	0.300405
3	130378213	20	37487283	103	0.316876
3	130378213	20	37487535	103	0.316876
3	131308934	20	38685541	103	0.303063
3	154002857	20	31996336	103	0.344857
3	154002857	20	33104135	103	0.723893
3	154002857	20	34783313	103	0.851378
3	154002860	20	31996336	103	0.344857
3	154002860	20	33104135	103	0.723893
3	154002860	20	34783313	103	0.851378
3	133544008	20	43300770	103	0.303353
3	153105165	20	47577620	103	0.340569
3	153115878	20	47577620	103	0.340569
3	153120126	20	47577620	103	0.310175
3	153120182	20	47577620	103	0.310175
3	153120295	20	47577620	103	0.310175
3	153120443	20	47577620	103	0.310175
3	153120549	20	47577620	103	0.310175
3	153121888	20	47577620	103	0.340569
3	153121989	20	47577620	103	0.340569
3	153122256	20	47577620	103	0.340569
3	153122347	20	47577620	103	0.310175
3	153122403	20	47577620	103	0.310175
3	153122444	20	47577620	103	0.310175
3	141667917	20	58148699	103	0.306702
3	150724270	20	60460263	103	0.334895
3	150724270	20	60460931	103	0.30876
3	150724270	20	60461577	103	0.30876
3	150724270	20	60462235	103	0.30876
3	150724270	20	60462834	103	0.30876
3	150724270	20	60465025	103	0.30876
3	150724270	20	60465775	103	0.30876
3	160793777	20	58709965	103	0.310167
3	160796957	20	58709965	103	0.310167
3	168687996	20	2629358	103	0.31683
3	178921312	20	3565431	103	0.51021
3	186798638	20	1089340	103	0.302382
3	186800073	20	1089340	103	0.302382
3	186819826	20	1089340	103	0.302382
3	195308948	20	6014647	103	0.305732
3	166941144	20	15663771	103	0.306435
3	166941144	20	15664379	103	0.306435
3	166941144	20	15673507	103	0.306435
3	166941144	20	15676707	103	0.306435
3	166982711	20	15663771	103	0.306435
3	166982711	20	15664379	103	0.306435
3	166982711	20	15673507	103	0.306435
3	166982711	20	15676707	103	0.306435
3	173686692	20	19502567	103	0.30475
3	176707217	20	10892228	103	0.303573
3	174045650	20	24869553	103	0.30179
3	174046374	20	24869553	103	0.30179
3	174046617	20	24869553	103	0.30179
3	174048529	20	24869553	103	0.30179
3	174048651	20	24869553	103	0.30179
3	174049392	20	24869553	103	0.30179
3	174050805	20	24869553	103	0.30179
3	174051135	20	24869553	103	0.30179
3	174052414	20	24869553	103	0.322876
3	174052500	20	24869553	103	0.322876
3	174053453	20	24869553	103	0.322876
3	174055503	20	24869553	103	0.322876
3	174056020	20	24869553	103	0.322876
3	174056090	20	24869553	103	0.322876
3	174056109	20	24869553	103	0.322876
3	174056261	20	24869553	103	0.322876
3	174056596	20	24869553	103	0.322876
3	174056726	20	24869553	103	0.322876
3	174058551	20	24869553	103	0.322876
3	174058633	20	24869553	103	0.322876
3	174059237	20	24869553	103	0.322876
3	174062083	20	24869553	103	0.322876
3	174062097	20	24869553	103	0.322876
3	174062665	20	24869553	103	0.322876
3	174062992	20	24869553	103	0.322876
3	174064527	20	24869553	103	0.313343
3	174064566	20	24869553	103	0.322876
3	174064642	20	24869553	103	0.322876
3	174065145	20	24869553	103	0.322876
3	174066394	20	24869553	103	0.322876
3	174067374	20	24869553	103	0.333478
3	174068965	20	24869553	103	0.342753
3	174069366	20	24869553	103	0.333478
3	174069413	20	24869553	103	0.333478
3	174070039	20	24869553	103	0.333478
3	174070125	20	24869553	103	0.315599
3	174073271	20	24869553	103	0.308121
3	174079788	20	24869553	103	0.310318
3	174080045	20	24869553	103	0.310318
3	174081280	20	24869553	103	0.310318
3	174082612	20	24869553	103	0.310318
3	174083174	20	24869553	103	0.310318
3	174083595	20	24869553	103	0.310318
3	174083758	20	24869553	103	0.310318
3	174084741	20	24869553	103	0.310318
3	174085405	20	24869553	103	0.310318
3	174085435	20	24869553	103	0.310318
3	174087446	20	24869553	103	0.310318
3	174087456	20	24869553	103	0.310318
3	174087684	20	24869553	103	0.310318
3	174089073	20	24869553	103	0.310318
3	174090672	20	24869553	103	0.310318
3	178921312	20	31996336	103	0.424518
3	178921312	20	33104135	103	0.781338
3	178921312	20	34783313	103	0.597507
3	197067697	20	24053655	103	0.3061
3	197067697	20	24058407	103	0.3061
3	197068925	20	24053655	103	0.303786
3	197068925	20	24058407	103	0.303786
3	179020064	20	47141752	103	0.310851
3	179020064	20	47143632	103	0.310851
3	179020064	20	47144023	103	0.310851
3	179020064	20	47145085	103	0.310851
3	179020064	20	47145531	103	0.310851
3	179020064	20	47145720	103	0.310851
3	179020064	20	47145818	103	0.310851
3	179020064	20	47145965	103	0.310851
3	179020064	20	47146053	103	0.310851
3	179020064	20	47147155	103	0.310851
3	179020064	20	47147210	103	0.310851
3	179020064	20	47153313	103	0.310851
3	179020064	20	47156312	103	0.310851
3	189246035	20	46536474	103	0.33095
3	189246202	20	46536474	103	0.33095
3	189246459	20	46536474	103	0.328148
3	189246606	20	46536474	103	0.328148
3	189246758	20	46536474	103	0.328148
3	189247906	20	46536474	103	0.328148
3	189247973	20	46536474	103	0.328148
3	189248147	20	46536474	103	0.328148
3	189248175	20	46536474	103	0.328148
3	189248440	20	46536474	103	0.328148
3	189248467	20	46536474	103	0.328148
3	189248764	20	46536474	103	0.328148
3	189248892	20	46536474	103	0.328148
3	189248927	20	46536474	103	0.328148
3	189249020	20	46536474	103	0.328148
3	189249057	20	46536474	103	0.314808
3	189249207	20	46536474	103	0.328148
3	189249345	20	46536474	103	0.328148
3	189249439	20	46536474	103	0.328148
3	189249604	20	46536474	103	0.328148
3	189250545	20	46536474	103	0.328148
3	189250742	20	46536474	103	0.31275
3	189252159	20	46536474	103	0.328148
3	189252206	20	46536474	103	0.328148
3	189252728	20	46536474	103	0.328148
3	189252854	20	46536474	103	0.328148
3	189253643	20	46536474	103	0.328148
3	165350903	20	61647035	103	0.305144
3	177363358	20	59818295	103	0.42788
3	177363358	20	62720454	103	0.379985
3	177363358	20	62720459	103	0.379985
3	177363358	20	62720463	103	0.379985
3	177363358	20	62720464	103	0.379985
3	177363358	20	62720465	103	0.379985
3	177363358	20	62810010	103	0.42587
3	180884938	20	62134228	103	0.306613
3	182736201	20	62720454	103	0.33683
3	194245931	20	60014336	103	0.309455
3	194246356	20	60014336	103	0.309455
3	194248181	20	60014336	103	0.309455
3	194248185	20	60014336	103	0.309455
3	194248186	20	60014336	103	0.309455
3	194257514	20	60014336	103	0.312816
3	628628	21	11137158	103	0.331169
3	628632	21	11137158	103	0.331169
3	633421	21	10087064	103	0.495098
3	633421	21	10087066	103	0.495098
3	633421	21	10087068	103	0.495098
3	633421	21	11056952	103	0.495098
3	649641	21	10706233	103	0.495098
3	649641	21	11122664	103	0.495098
3	649641	21	11122667	103	0.495098
3	660899	21	11072117	103	0.331169
3	1032546	21	11078361	103	0.5
3	8549590	21	9839790	103	0.317925
3	21771422	21	11135609	103	0.325181
3	30264820	21	9666502	103	0.312137
3	30267070	21	9666502	103	0.319596
3	2790335	21	23944521	103	0.308438
3	4819472	21	21570216	103	0.306123
3	633848	21	27374095	103	0.45228
3	634452	21	27374095	103	0.423292
3	20961851	21	33478270	103	0.300973
3	662870	21	41346882	103	0.301551
3	662872	21	41346882	103	0.301551
3	21898766	21	37343494	103	0.304924
3	26873130	21	40319195	103	0.304384
3	26873130	21	40319387	103	0.304384
3	1302694	21	45621517	103	0.309358
3	40085812	21	10934245	103	0.340969
3	40085812	21	10934247	103	0.340969
3	45602653	21	15202862	103	0.313225
3	45803666	21	11064518	103	0.310247
3	45803666	21	11064520	103	0.310247
3	47721351	21	11066592	103	0.317583
3	50389395	21	10934245	103	0.309702
3	50389395	21	10934247	103	0.309702
3	62950854	21	11122960	103	0.317583
3	71333943	21	15581287	103	0.302184
3	75994972	21	11126266	103	0.466874
3	75994972	21	11126268	103	0.466874
3	43540556	21	22786793	103	0.300071
3	43578176	21	22786793	103	0.300071
3	43659779	21	22786793	103	0.300071
3	43678339	21	22786793	103	0.302799
3	43686305	21	22786793	103	0.30623
3	43688288	21	22786793	103	0.30623
3	43688886	21	22786793	103	0.30623
3	43691441	21	22786793	103	0.30623
3	43694465	21	22786793	103	0.30623
3	43694778	21	22786793	103	0.30623
3	43694845	21	22786793	103	0.30623
3	43695935	21	22786793	103	0.30623
3	43697495	21	22786793	103	0.30623
3	43702327	21	22786793	103	0.30623
3	43703867	21	22786793	103	0.30623
3	43704351	21	22786793	103	0.30623
3	43705084	21	22786793	103	0.30623
3	43706067	21	22786793	103	0.30623
3	43709390	21	22786793	103	0.30623
3	43712874	21	22786793	103	0.30623
3	43713699	21	22786793	103	0.30623
3	43718504	21	22786793	103	0.30623
3	43719159	21	22786793	103	0.30623
3	43720168	21	22786793	103	0.30623
3	43721430	21	22786793	103	0.30623
3	43722349	21	22786793	103	0.30623
3	43724998	21	22786793	103	0.310046
3	43725000	21	22786793	103	0.310046
3	43727882	21	22786793	103	0.30623
3	43731582	21	22786793	103	0.30623
3	43732924	21	22786793	103	0.30623
3	43734332	21	22786793	103	0.30623
3	43734390	21	22786793	103	0.30623
3	43736700	21	22786793	103	0.30623
3	43738351	21	22786793	103	0.30623
3	43745827	21	22786793	103	0.30623
3	43745975	21	22786793	103	0.30623
3	43748020	21	22786793	103	0.30623
3	43748070	21	22786793	103	0.302799
3	43751465	21	22786793	103	0.30623
3	43755473	21	22786793	103	0.30623
3	43755827	21	22786793	103	0.30623
3	43758675	21	22786793	103	0.30623
3	43760062	21	22786793	103	0.30623
3	43760305	21	22786793	103	0.30623
3	43761780	21	22786793	103	0.30623
3	43761782	21	22786793	103	0.30623
3	43762959	21	22786793	103	0.30623
3	43763976	21	22786793	103	0.30623
3	43764171	21	22786793	103	0.30623
3	43765166	21	22786793	103	0.30623
3	43769391	21	22786793	103	0.30623
3	74894585	21	20893109	103	0.302146
3	74894894	21	20893109	103	0.302146
3	74895660	21	20893109	103	0.302146
3	74896945	21	20893109	103	0.302146
3	74899575	21	20893109	103	0.302146
3	74900210	21	20893109	103	0.302146
3	75129143	21	20893109	103	0.315008
3	55148682	21	29468580	103	0.317205
3	60901712	21	27813561	103	0.300362
3	60901712	21	27815953	103	0.300362
3	60901712	21	27819194	103	0.300362
3	60901712	21	27819286	103	0.300362
3	60901712	21	27828111	103	0.300362
3	60901712	21	27832726	103	0.300362
3	60901712	21	27835063	103	0.300362
3	60901712	21	27835108	103	0.300362
3	60901712	21	27836616	103	0.300362
3	60901712	21	27837656	103	0.300362
3	60901712	21	27839024	103	0.300362
3	60901712	21	27839092	103	0.300362
3	60901712	21	27839197	103	0.300362
3	60901712	21	27839785	103	0.300362
3	40085812	21	38498339	103	0.542713
3	50091675	21	38498339	103	0.717949
3	50091679	21	38498339	103	0.717949
3	50091683	21	38498339	103	0.717949
3	50091684	21	38498339	103	0.717949
3	70000244	21	35323337	103	0.334323
3	67400567	21	42858367	103	0.312138
3	67400567	21	42863326	103	0.312138
3	67400567	21	42864743	103	0.312138
3	72308166	21	46901471	103	0.324696
3	72308166	21	46902273	103	0.321325
3	72308166	21	46903982	103	0.321325
3	72308168	21	46901471	103	0.324696
3	72308168	21	46902273	103	0.321325
3	72308168	21	46903982	103	0.321325
3	72308785	21	46901471	103	0.324696
3	72308785	21	46902273	103	0.321325
3	72308785	21	46903982	103	0.321325
3	106352747	21	20347829	103	0.300297
3	106352747	21	20348240	103	0.300297
3	113952677	21	10205589	103	0.312412
3	113952677	21	10205629	103	0.312412
3	113952677	21	10208997	103	0.324431
3	113955164	21	10205589	103	0.319642
3	113955164	21	10205629	103	0.319642
3	113955164	21	10208997	103	0.3318
3	113955265	21	10205589	103	0.312412
3	113955265	21	10205629	103	0.312412
3	113955265	21	10208997	103	0.324431
3	113955320	21	10205589	103	0.312412
3	113955320	21	10205629	103	0.312412
3	113955320	21	10208997	103	0.324431
3	113956422	21	10205589	103	0.312412
3	113956422	21	10205629	103	0.312412
3	113956422	21	10208997	103	0.324431
3	113957595	21	10205589	103	0.319642
3	113957595	21	10205629	103	0.319642
3	113957595	21	10208997	103	0.3318
3	113958060	21	10205589	103	0.312412
3	113958060	21	10205629	103	0.312412
3	113958060	21	10208997	103	0.324431
3	113958231	21	10205589	103	0.319642
3	113958231	21	10205629	103	0.319642
3	113958231	21	10208997	103	0.3318
3	113958972	21	10205589	103	0.319642
3	113958972	21	10205629	103	0.319642
3	113958972	21	10208997	103	0.3318
3	113959074	21	10205589	103	0.319642
3	113959074	21	10205629	103	0.319642
3	113959074	21	10208997	103	0.3318
3	113959868	21	10205589	103	0.312412
3	113959868	21	10205629	103	0.312412
3	113959868	21	10208997	103	0.324431
3	113960010	21	10205589	103	0.312412
3	113960010	21	10205629	103	0.312412
3	113960010	21	10208997	103	0.324431
3	113960513	21	10205589	103	0.312412
3	113960513	21	10205629	103	0.312412
3	113960513	21	10208997	103	0.324431
3	113960910	21	10208997	103	0.302049
3	106154013	21	33281510	103	0.306931
3	106154013	21	33294115	103	0.306931
3	106154013	21	33296308	103	0.306931
3	106154013	21	33296461	103	0.306931
3	112025094	21	31155252	103	0.303336
3	112025094	21	31157510	103	0.303336
3	112025094	21	31160232	103	0.303336
3	112025094	21	31161112	103	0.303336
3	112025094	21	31161917	103	0.303336
3	112025094	21	31177709	103	0.303336
3	112025094	21	31187457	103	0.303336
3	112025710	21	31155252	103	0.303336
3	112025710	21	31157510	103	0.303336
3	112025710	21	31160232	103	0.303336
3	112025710	21	31161112	103	0.303336
3	112025710	21	31161917	103	0.303336
3	112025710	21	31177709	103	0.303336
3	112025710	21	31187457	103	0.303336
3	112028166	21	31155252	103	0.303336
3	112028166	21	31157510	103	0.303336
3	112028166	21	31160232	103	0.303336
3	112028166	21	31161112	103	0.303336
3	112028166	21	31161917	103	0.303336
3	112028166	21	31177709	103	0.303336
3	112028166	21	31187457	103	0.303336
3	112029299	21	31155252	103	0.303336
3	112029299	21	31157510	103	0.303336
3	112029299	21	31160232	103	0.303336
3	112029299	21	31161112	103	0.303336
3	112029299	21	31161917	103	0.303336
3	112029299	21	31177709	103	0.303336
3	112029299	21	31187457	103	0.303336
3	112036019	21	31155252	103	0.303336
3	112036019	21	31157510	103	0.303336
3	112036019	21	31160232	103	0.303336
3	112036019	21	31161112	103	0.303336
3	112036019	21	31161917	103	0.303336
3	112036019	21	31177709	103	0.303336
3	112036019	21	31187457	103	0.303336
3	112037099	21	31155252	103	0.303336
3	112037099	21	31157510	103	0.303336
3	112037099	21	31160232	103	0.303336
3	112037099	21	31161112	103	0.303336
3	112037099	21	31161917	103	0.303336
3	112037099	21	31177709	103	0.303336
3	112037099	21	31187457	103	0.303336
3	112037118	21	31155252	103	0.303336
3	112037118	21	31157510	103	0.303336
3	112037118	21	31160232	103	0.303336
3	112037118	21	31161112	103	0.303336
3	112037118	21	31161917	103	0.303336
3	112037118	21	31177709	103	0.303336
3	112037118	21	31187457	103	0.303336
3	112038370	21	31155252	103	0.303336
3	112038370	21	31157510	103	0.303336
3	112038370	21	31160232	103	0.303336
3	112038370	21	31161112	103	0.303336
3	112038370	21	31161917	103	0.303336
3	112038370	21	31177709	103	0.303336
3	112038370	21	31187457	103	0.303336
3	112038399	21	31155252	103	0.303336
3	112038399	21	31157510	103	0.303336
3	112038399	21	31160232	103	0.303336
3	112038399	21	31161112	103	0.303336
3	112038399	21	31161917	103	0.303336
3	112038399	21	31177709	103	0.303336
3	112038399	21	31187457	103	0.303336
3	112039178	21	31155252	103	0.303336
3	112039178	21	31157510	103	0.303336
3	112039178	21	31160232	103	0.303336
3	112039178	21	31161112	103	0.303336
3	112039178	21	31161917	103	0.303336
3	112039178	21	31177709	103	0.303336
3	112039178	21	31187457	103	0.303336
3	120912033	21	27637788	103	0.327764
3	120912033	21	27639477	103	0.314422
3	120912040	21	27637788	103	0.327764
3	120912040	21	27639477	103	0.314422
3	120912041	21	27637788	103	0.327764
3	120912041	21	27639477	103	0.314422
3	100566606	21	38498339	103	0.394516
3	113320574	21	38498339	103	0.353008
3	119433229	21	41213820	103	0.315489
3	119433229	21	41219432	103	0.315489
3	80074411	21	44225743	103	0.30654
3	80076422	21	44225743	103	0.30654
3	80077853	21	44225743	103	0.30654
3	80082660	21	44225743	103	0.30654
3	80083245	21	44225743	103	0.30654
3	80083266	21	44225743	103	0.30654
3	80091657	21	44225743	103	0.30654
3	134618439	21	10748878	103	0.312976
3	134618630	21	10748878	103	0.312976
3	134623145	21	10748878	103	0.312976
3	134623736	21	10748878	103	0.312976
3	133260516	21	25588956	103	0.320673
3	133260516	21	25592784	103	0.320673
3	133260516	21	25595567	103	0.320673
3	133260516	21	25596564	103	0.320673
3	133260516	21	25596979	103	0.320673
3	133260516	21	25597779	103	0.320673
3	133260516	21	25598332	103	0.320673
3	133260516	21	25599053	103	0.320673
3	133260516	21	25601700	103	0.320673
3	133260516	21	25602718	103	0.320673
3	133260516	21	25603701	103	0.320673
3	133260516	21	25604610	103	0.320673
3	133260516	21	25604617	103	0.320673
3	133260516	21	25604668	103	0.320673
3	133260516	21	25605782	103	0.320673
3	137498478	21	22358683	103	0.311982
3	145672323	21	23587758	103	0.307499
3	145672323	21	23592078	103	0.307499
3	145672323	21	23594357	103	0.307499
3	145672323	21	23596355	103	0.307499
3	145672323	21	23597654	103	0.307499
3	145672323	21	23605406	103	0.307499
3	145672323	21	23607112	103	0.307499
3	145672323	21	23607524	103	0.307499
3	145672323	21	23612017	103	0.307499
3	157476908	21	21977924	103	0.307899
3	125885561	21	27206889	103	0.349454
3	125907788	21	27206889	103	0.349454
3	125911539	21	27206889	103	0.304437
3	125912353	21	27206889	103	0.304437
3	125920537	21	27206889	103	0.304437
3	140695307	21	27444110	103	0.304748
3	140695307	21	27444543	103	0.304748
3	140695307	21	27451203	103	0.312883
3	140695307	21	27451908	103	0.312883
3	140695307	21	27452478	103	0.312883
3	140695307	21	27452900	103	0.312883
3	140695307	21	27455176	103	0.312883
3	140695307	21	27458446	103	0.312883
3	140695307	21	27459249	103	0.312883
3	123462044	21	38053479	103	0.322572
3	123462044	21	38053598	103	0.322572
3	128395208	21	40350931	103	0.317412
3	154002857	21	38498339	103	0.753924
3	154002860	21	38498339	103	0.753924
3	131245839	21	45999753	103	0.303063
3	146321321	21	44759195	103	0.308069
3	146322453	21	44759195	103	0.308069
3	146323501	21	44759195	103	0.308069
3	146325770	21	44759195	103	0.308069
3	146332086	21	44759195	103	0.308069
3	165267908	21	11136366	103	0.310247
3	165278664	21	11136366	103	0.310247
3	165280169	21	11136366	103	0.310247
3	165283670	21	11136366	103	0.310247
3	165283748	21	11136366	103	0.310247
3	165288036	21	11136366	103	0.310247
3	165288160	21	11136366	103	0.310247
3	165290882	21	11136366	103	0.310247
3	165292461	21	11136366	103	0.337437
3	165292766	21	11136366	103	0.310247
3	165295200	21	11136366	103	0.310247
3	165298093	21	11136366	103	0.310247
3	165302152	21	11136366	103	0.310247
3	165308352	21	11136366	103	0.310247
3	165309831	21	11136366	103	0.310247
3	165310241	21	11136366	103	0.310247
3	165435695	21	11136366	103	0.337437
3	178921312	21	9766147	103	0.300523
3	181938616	21	17744173	103	0.314009
3	181940167	21	17744173	103	0.314009
3	190605080	21	11028703	103	0.306291
3	190640216	21	11028703	103	0.306291
3	190642739	21	11028703	103	0.306291
3	192055992	21	11143984	103	0.305568
3	195849315	21	19055599	103	0.343747
3	197117628	21	10851838	103	0.331169
3	197117628	21	10851839	103	0.331169
3	197117628	21	10851843	103	0.331169
3	197117628	21	11022632	103	0.504902
3	197117628	21	11088580	103	1
3	187055133	21	22315585	103	0.311331
3	187060833	21	22315585	103	0.311331
3	187061429	21	22315585	103	0.311331
3	187062571	21	22315585	103	0.311331
3	171090385	21	37332158	103	0.316674
3	178921312	21	38444966	103	0.413935
3	178921312	21	38498339	103	0.620323
3	196389580	21	35353874	103	0.306686
3	197117628	21	41720376	103	0.344283
3	184859145	21	46114003	103	0.303918
3	184859145	21	46115163	103	0.303918
3	184859145	21	46116168	103	0.303918
3	184859145	21	46116223	103	0.303918
3	184859145	21	46118293	103	0.315433
3	184859145	21	46118482	103	0.327291
3	184859145	21	46119031	103	0.315433
3	184859145	21	46120338	103	0.315433
3	184859145	21	46120939	103	0.315433
3	184859145	21	46122658	103	0.315433
3	193931852	21	46410121	103	0.301269
3	197117628	21	44372824	103	0.344283
3	197117628	21	44372825	103	0.344283
3	197117628	21	44372829	103	0.344283
3	4735533	22	16918355	103	0.315198
3	9018080	22	17496339	103	0.337437
3	9019462	22	17496339	103	0.337437
3	20636185	22	22080865	103	0.309391
3	30439098	22	20798354	103	0.3047
3	30439098	22	20811231	103	0.31587
3	30439098	22	20817808	103	0.31587
3	30439098	22	20834564	103	0.3047
3	30439098	22	20835275	103	0.31587
3	30439098	22	20846641	103	0.307719
3	30442007	22	20798354	103	0.3047
3	30442007	22	20811231	103	0.31587
3	30442007	22	20817808	103	0.31587
3	30442007	22	20834564	103	0.3047
3	30442007	22	20835275	103	0.31587
3	30442007	22	20846641	103	0.307719
3	30442250	22	20798354	103	0.3047
3	30442250	22	20811231	103	0.31587
3	30442250	22	20817808	103	0.31587
3	30442250	22	20834564	103	0.3047
3	30442250	22	20835275	103	0.31587
3	30442250	22	20846641	103	0.307719
3	30445021	22	20798354	103	0.3047
3	30445021	22	20811231	103	0.31587
3	30445021	22	20817808	103	0.31587
3	30445021	22	20834564	103	0.3047
3	30445021	22	20835275	103	0.31587
3	30445021	22	20846641	103	0.307719
3	30447759	22	20798354	103	0.3047
3	30447759	22	20811231	103	0.31587
3	30447759	22	20817808	103	0.31587
3	30447759	22	20834564	103	0.3047
3	30447759	22	20835275	103	0.31587
3	30447759	22	20846641	103	0.307719
3	30447859	22	20798354	103	0.3047
3	30447859	22	20811231	103	0.31587
3	30447859	22	20817808	103	0.31587
3	30447859	22	20834564	103	0.3047
3	30447859	22	20835275	103	0.31587
3	30447859	22	20846641	103	0.307719
3	30460338	22	20798354	103	0.3047
3	30460338	22	20811231	103	0.31587
3	30460338	22	20817808	103	0.31587
3	30460338	22	20834564	103	0.3047
3	30460338	22	20835275	103	0.31587
3	30460338	22	20846641	103	0.307719
3	25313888	22	25100835	103	0.303259
3	25313888	22	25100905	103	0.303259
3	3753470	22	33298609	103	0.302403
3	3753470	22	33310727	103	0.360447
3	3753470	22	33417848	103	0.341491
3	3758192	22	33310727	103	0.338581
3	3758192	22	33417848	103	0.319905
3	3758756	22	33310727	103	0.338581
3	3758756	22	33417848	103	0.319905
3	3760450	22	33310727	103	0.304536
3	3780926	22	33310727	103	0.348057
3	3780926	22	33417848	103	0.330147
3	3796045	22	33298609	103	0.300475
3	3796045	22	33310727	103	0.362957
3	3796045	22	33417848	103	0.344836
3	3796411	22	33298609	103	0.30737
3	3796411	22	33310727	103	0.365223
3	3796411	22	33417848	103	0.347099
3	3796946	22	33310727	103	0.313224
3	27532282	22	36342390	103	0.30929
3	28101972	22	33310727	103	0.316454
3	28101972	22	33417848	103	0.342424
3	304214	22	49946638	103	0.402692
3	8282962	22	48053808	103	0.303392
3	14382802	22	48165932	103	0.30145
3	45381710	22	22838416	103	0.311988
3	45381710	22	22839096	103	0.311988
3	45381710	22	22839424	103	0.311988
3	45381710	22	22839559	103	0.30404
3	45381710	22	22840122	103	0.311988
3	45381710	22	22841102	103	0.311988
3	45381710	22	22841637	103	0.311988
3	45381710	22	22841841	103	0.311988
3	45381710	22	22842206	103	0.311988
3	45381710	22	22842957	103	0.311988
3	45381710	22	22844639	103	0.311988
3	45381710	22	22844920	103	0.311988
3	45381710	22	22845678	103	0.311988
3	45381710	22	22847392	103	0.311988
3	45381710	22	22849364	103	0.311988
3	45381710	22	22850683	103	0.320171
3	45381710	22	22850707	103	0.320171
3	45381710	22	22851447	103	0.30404
3	45381710	22	22852211	103	0.328599
3	45381710	22	22852722	103	0.328599
3	45381710	22	22853067	103	0.328599
3	45381710	22	22853706	103	0.320171
3	45381710	22	22853975	103	0.30404
3	45381710	22	22855929	103	0.30404
3	45381710	22	22856373	103	0.320171
3	45381710	22	22857751	103	0.320171
3	45381710	22	22858402	103	0.311988
3	45381710	22	22859120	103	0.311988
3	45381710	22	22859397	103	0.311988
3	45381710	22	22859753	103	0.311988
3	45381710	22	22860129	103	0.311988
3	45381710	22	22860216	103	0.311988
3	45381710	22	22860580	103	0.311988
3	45381710	22	22861994	103	0.311988
3	45381710	22	22862042	103	0.311988
3	45381710	22	22862062	103	0.311988
3	50091675	22	20130700	103	0.333103
3	50091679	22	20130700	103	0.333103
3	50091683	22	20130700	103	0.333103
3	50091684	22	20130700	103	0.333103
3	34603156	22	24383815	103	0.308053
3	40085812	22	24644850	103	0.358335
3	45607623	22	24993367	103	0.312201
3	45607623	22	24994977	103	0.31429
3	45607623	22	24997086	103	0.312201
3	45607623	22	24998400	103	0.31429
3	45607623	22	25000229	103	0.312201
3	50091675	22	24644850	103	0.360778
3	50091679	22	24644850	103	0.360778
3	50091683	22	24644850	103	0.360778
3	50091684	22	24644850	103	0.360778
3	60965931	22	25006710	103	0.322884
3	40085812	22	31942909	103	0.387015
3	50091675	22	31942909	103	0.474332
3	50091679	22	31942909	103	0.474332
3	50091683	22	31942909	103	0.474332
3	50091684	22	31942909	103	0.474332
3	59986929	22	33108150	103	0.306687
3	61569867	22	30834247	103	0.315198
3	40085812	22	40066871	103	0.473554
3	40085812	22	40066873	103	0.319992
3	40085814	22	40066873	103	0.301259
3	50091675	22	38327854	103	0.372469
3	50091675	22	40066871	103	0.61756
3	50091675	22	40066873	103	0.544328
3	50091675	22	42967237	103	0.345791
3	50091679	22	38327854	103	0.372469
3	50091679	22	40066871	103	0.61756
3	50091679	22	40066873	103	0.544328
3	50091679	22	42967237	103	0.345791
3	50091683	22	38327854	103	0.372469
3	50091683	22	40066871	103	0.61756
3	50091683	22	40066873	103	0.544328
3	50091683	22	42967237	103	0.345791
3	50091684	22	38327854	103	0.372469
3	50091684	22	40066871	103	0.61756
3	50091684	22	40066873	103	0.544328
3	50091684	22	42967237	103	0.345791
3	75587550	22	39407399	103	0.308731
3	75587550	22	39407546	103	0.316448
3	75587550	22	39407685	103	0.304916
3	75587550	22	39408841	103	0.319959
3	36755729	22	50602312	103	0.370471
3	53317098	22	49012622	103	0.305999
3	53317098	22	49013118	103	0.305999
3	53317098	22	49013430	103	0.305999
3	63663854	22	50835040	103	0.318804
3	80101914	22	17092688	103	0.327887
3	82868418	22	18910016	103	0.309635
3	82868418	22	18918964	103	0.309635
3	82868418	22	18918996	103	0.309635
3	82868418	22	18919033	103	0.309635
3	94003603	22	19687998	103	0.32709
3	94005246	22	19687998	103	0.304306
3	94006243	22	19687998	103	0.304306
3	94007019	22	19687998	103	0.304306
3	94008256	22	19687998	103	0.304306
3	94008354	22	19687998	103	0.304306
3	94009259	22	19687998	103	0.304306
3	94011686	22	19687998	103	0.304306
3	94020313	22	19687998	103	0.304306
3	94020375	22	19687998	103	0.304306
3	94022961	22	19687998	103	0.304306
3	94024756	22	19687998	103	0.304306
3	108082822	22	22797500	103	0.310888
3	100566606	22	24644850	103	0.453883
3	101761644	22	23238984	103	0.329293
3	101761644	22	23240027	103	0.304995
3	101761644	22	23240316	103	0.304437
3	101761644	22	23241175	103	0.307734
3	101761644	22	23241467	103	0.326582
3	101761644	22	23241477	103	0.326582
3	101761644	22	23241772	103	0.325987
3	101761644	22	23241968	103	0.304437
3	100566606	22	31942909	103	0.437138
3	115287554	22	38020459	103	0.331523
3	100566606	22	40066871	103	0.552951
3	100566606	22	40066873	103	0.35625
3	100566606	22	42967237	103	0.442874
3	108117359	22	40066873	103	0.315259
3	113320574	22	40066871	103	0.303767
3	76924891	22	50513631	103	0.303822
3	76924891	22	50513871	103	0.303822
3	76924891	22	50515677	103	0.303822
3	76924891	22	50517777	103	0.303822
3	76924891	22	50588131	103	0.303822
3	76924891	22	50597466	103	0.303822
3	76924891	22	50598296	103	0.303822
3	76924891	22	50603718	103	0.303822
3	125476601	22	21529648	103	0.353281
3	148872010	22	18397033	103	0.302284
3	148872010	22	18397197	103	0.302284
3	148872010	22	18397572	103	0.302284
3	148872010	22	18397913	103	0.302284
3	148872010	22	18398018	103	0.302284
3	148872010	22	18398207	103	0.304019
3	149834544	22	19419851	103	0.306486
3	154002857	22	20130700	103	0.411115
3	154002860	22	20130700	103	0.411115
3	125990778	22	27373720	103	0.302719
3	125990778	22	27373934	103	0.311379
3	125990778	22	27377687	103	0.320212
3	125990778	22	27377796	103	0.320212
3	125990778	22	27380713	103	0.320212
3	125990778	22	27380743	103	0.320212
3	125990778	22	27386488	103	0.302719
3	125990778	22	27392391	103	0.302719
3	125991042	22	27373720	103	0.302719
3	125991042	22	27373934	103	0.311379
3	125991042	22	27377687	103	0.320212
3	125991042	22	27377796	103	0.320212
3	125991042	22	27380713	103	0.320212
3	125991042	22	27380743	103	0.320212
3	125991042	22	27386488	103	0.302719
3	125991042	22	27392391	103	0.302719
3	154002857	22	24644850	103	0.442691
3	154002860	22	24644850	103	0.442691
3	158683829	22	25285621	103	0.310776
3	142822979	22	32998732	103	0.307205
3	142824108	22	32998732	103	0.307205
3	142825366	22	32998732	103	0.307205
3	154002857	22	31942909	103	0.565112
3	154002860	22	31942909	103	0.565112
3	154002857	22	38327854	103	0.444823
3	154002857	22	40066871	103	0.780875
3	154002857	22	40066873	103	0.56823
3	154002857	22	42967237	103	0.379582
3	154002860	22	38327854	103	0.444823
3	154002860	22	40066871	103	0.780875
3	154002860	22	40066873	103	0.56823
3	154002860	22	42967237	103	0.379582
3	158534618	22	44499217	103	0.307643
3	158534622	22	44499217	103	0.307643
3	139574978	22	49585158	103	0.304267
3	178654504	22	21380064	103	0.330259
3	178654504	22	21382482	103	0.330259
3	178654504	22	21383282	103	0.330259
3	178654504	22	21383312	103	0.330259
3	178654504	22	21384578	103	0.330259
3	178654504	22	21386019	103	0.313381
3	178654504	22	21386477	103	0.313381
3	178921312	22	20130700	103	0.591986
3	182862135	22	20755241	103	0.303276
3	195829642	22	20640005	103	0.300304
3	166788727	22	25962883	103	0.308163
3	166788727	22	25988583	103	0.308163
3	166788727	22	25988586	103	0.308163
3	166788727	22	26019329	103	0.308163
3	171697302	22	30478784	103	0.324238
3	171699046	22	30478784	103	0.304594
3	178921312	22	24644850	103	0.625611
3	162071555	22	31456863	103	0.302721
3	162071555	22	31457195	103	0.302721
3	162071555	22	31465184	103	0.302721
3	162071555	22	31466510	103	0.302721
3	162071555	22	31466638	103	0.302721
3	162071555	22	31466660	103	0.302721
3	162071555	22	31466729	103	0.302721
3	162071555	22	31466929	103	0.302721
3	162071555	22	31467092	103	0.302721
3	162071555	22	31467142	103	0.302721
3	162071555	22	31467215	103	0.302721
3	162071555	22	31467267	103	0.302721
3	162071555	22	31469141	103	0.302721
3	162071555	22	31469196	103	0.302721
3	162071555	22	31469307	103	0.302721
3	162071555	22	31469515	103	0.302721
3	162071555	22	31469539	103	0.302721
3	162071555	22	31469691	103	0.302721
3	162071555	22	31470622	103	0.302721
3	162071555	22	31470842	103	0.302721
3	162071555	22	31471538	103	0.302721
3	162071555	22	31472255	103	0.302721
3	162071555	22	31472653	103	0.302721
3	162071555	22	31473048	103	0.302721
3	162071555	22	31473446	103	0.302721
3	162071555	22	31474554	103	0.302721
3	162071555	22	31474657	103	0.302721
3	162072547	22	31456863	103	0.302721
3	162072547	22	31457195	103	0.302721
3	162072547	22	31465184	103	0.302721
3	162072547	22	31466510	103	0.302721
3	162072547	22	31466638	103	0.302721
3	162072547	22	31466660	103	0.302721
3	162072547	22	31466729	103	0.302721
3	162072547	22	31466929	103	0.302721
3	162072547	22	31467092	103	0.302721
3	162072547	22	31467142	103	0.302721
3	162072547	22	31467215	103	0.302721
3	162072547	22	31467267	103	0.302721
3	162072547	22	31469141	103	0.302721
3	162072547	22	31469196	103	0.302721
3	162072547	22	31469307	103	0.302721
3	162072547	22	31469515	103	0.302721
3	162072547	22	31469539	103	0.302721
3	162072547	22	31469691	103	0.302721
3	162072547	22	31470622	103	0.302721
3	162072547	22	31470842	103	0.302721
3	162072547	22	31471538	103	0.302721
3	162072547	22	31472255	103	0.302721
3	162072547	22	31472653	103	0.302721
3	162072547	22	31473048	103	0.302721
3	162072547	22	31473446	103	0.302721
3	162072547	22	31474554	103	0.302721
3	162072547	22	31474657	103	0.302721
3	162075204	22	31456863	103	0.302721
3	162075204	22	31457195	103	0.302721
3	162075204	22	31465184	103	0.302721
3	162075204	22	31466510	103	0.302721
3	162075204	22	31466638	103	0.302721
3	162075204	22	31466660	103	0.302721
3	162075204	22	31466729	103	0.302721
3	162075204	22	31466929	103	0.302721
3	162075204	22	31467092	103	0.302721
3	162075204	22	31467142	103	0.302721
3	162075204	22	31467215	103	0.302721
3	162075204	22	31467267	103	0.302721
3	162075204	22	31469141	103	0.302721
3	162075204	22	31469196	103	0.302721
3	162075204	22	31469307	103	0.302721
3	162075204	22	31469515	103	0.302721
3	162075204	22	31469539	103	0.302721
3	162075204	22	31469691	103	0.302721
3	162075204	22	31470622	103	0.302721
3	162075204	22	31470842	103	0.302721
3	162075204	22	31471538	103	0.302721
3	162075204	22	31472255	103	0.302721
3	162075204	22	31472653	103	0.302721
3	162075204	22	31473048	103	0.302721
3	162075204	22	31473446	103	0.302721
3	162075204	22	31474554	103	0.302721
3	162075204	22	31474657	103	0.302721
3	162076090	22	31456863	103	0.302721
3	162076090	22	31457195	103	0.302721
3	162076090	22	31465184	103	0.302721
3	162076090	22	31466510	103	0.302721
3	162076090	22	31466638	103	0.302721
3	162076090	22	31466660	103	0.302721
3	162076090	22	31466729	103	0.302721
3	162076090	22	31466929	103	0.302721
3	162076090	22	31467092	103	0.302721
3	162076090	22	31467142	103	0.302721
3	162076090	22	31467215	103	0.302721
3	162076090	22	31467267	103	0.302721
3	162076090	22	31469141	103	0.302721
3	162076090	22	31469196	103	0.302721
3	162076090	22	31469307	103	0.302721
3	162076090	22	31469515	103	0.302721
3	162076090	22	31469539	103	0.302721
3	162076090	22	31469691	103	0.302721
3	162076090	22	31470622	103	0.302721
3	162076090	22	31470842	103	0.302721
3	162076090	22	31471538	103	0.302721
3	162076090	22	31472255	103	0.302721
3	162076090	22	31472653	103	0.302721
3	162076090	22	31473048	103	0.302721
3	162076090	22	31473446	103	0.302721
3	162076090	22	31474554	103	0.302721
3	162076090	22	31474657	103	0.302721
3	162077129	22	31456863	103	0.302721
3	162077129	22	31457195	103	0.302721
3	162077129	22	31465184	103	0.302721
3	162077129	22	31466510	103	0.302721
3	162077129	22	31466638	103	0.302721
3	162077129	22	31466660	103	0.302721
3	162077129	22	31466729	103	0.302721
3	162077129	22	31466929	103	0.302721
3	162077129	22	31467092	103	0.302721
3	162077129	22	31467142	103	0.302721
3	162077129	22	31467215	103	0.302721
3	162077129	22	31467267	103	0.302721
3	162077129	22	31469141	103	0.302721
3	162077129	22	31469196	103	0.302721
3	162077129	22	31469307	103	0.302721
3	162077129	22	31469515	103	0.302721
3	162077129	22	31469539	103	0.302721
3	162077129	22	31469691	103	0.302721
3	162077129	22	31470622	103	0.302721
3	162077129	22	31470842	103	0.302721
3	162077129	22	31471538	103	0.302721
3	162077129	22	31472255	103	0.302721
3	162077129	22	31472653	103	0.302721
3	162077129	22	31473048	103	0.302721
3	162077129	22	31473446	103	0.302721
3	162077129	22	31474554	103	0.302721
3	162077129	22	31474657	103	0.302721
3	162077173	22	31456863	103	0.302721
3	162077173	22	31457195	103	0.302721
3	162077173	22	31465184	103	0.302721
3	162077173	22	31466510	103	0.302721
3	162077173	22	31466638	103	0.302721
3	162077173	22	31466660	103	0.302721
3	162077173	22	31466729	103	0.302721
3	162077173	22	31466929	103	0.302721
3	162077173	22	31467092	103	0.302721
3	162077173	22	31467142	103	0.302721
3	162077173	22	31467215	103	0.302721
3	162077173	22	31467267	103	0.302721
3	162077173	22	31469141	103	0.302721
3	162077173	22	31469196	103	0.302721
3	162077173	22	31469307	103	0.302721
3	162077173	22	31469515	103	0.302721
3	162077173	22	31469539	103	0.302721
3	162077173	22	31469691	103	0.302721
3	162077173	22	31470622	103	0.302721
3	162077173	22	31470842	103	0.302721
3	162077173	22	31471538	103	0.302721
3	162077173	22	31472255	103	0.302721
3	162077173	22	31472653	103	0.302721
3	162077173	22	31473048	103	0.302721
3	162077173	22	31473446	103	0.302721
3	162077173	22	31474554	103	0.302721
3	162077173	22	31474657	103	0.302721
3	162077793	22	31456863	103	0.302721
3	162077793	22	31457195	103	0.302721
3	162077793	22	31465184	103	0.302721
3	162077793	22	31466510	103	0.302721
3	162077793	22	31466638	103	0.302721
3	162077793	22	31466660	103	0.302721
3	162077793	22	31466729	103	0.302721
3	162077793	22	31466929	103	0.302721
3	162077793	22	31467092	103	0.302721
3	162077793	22	31467142	103	0.302721
3	162077793	22	31467215	103	0.302721
3	162077793	22	31467267	103	0.302721
3	162077793	22	31469141	103	0.302721
3	162077793	22	31469196	103	0.302721
3	162077793	22	31469307	103	0.302721
3	162077793	22	31469515	103	0.302721
3	162077793	22	31469539	103	0.302721
3	162077793	22	31469691	103	0.302721
3	162077793	22	31470622	103	0.302721
3	162077793	22	31470842	103	0.302721
3	162077793	22	31471538	103	0.302721
3	162077793	22	31472255	103	0.302721
3	162077793	22	31472653	103	0.302721
3	162077793	22	31473048	103	0.302721
3	162077793	22	31473446	103	0.302721
3	162077793	22	31474554	103	0.302721
3	162077793	22	31474657	103	0.302721
3	162077850	22	31456863	103	0.302721
3	162077850	22	31457195	103	0.302721
3	162077850	22	31465184	103	0.302721
3	162077850	22	31466510	103	0.302721
3	162077850	22	31466638	103	0.302721
3	162077850	22	31466660	103	0.302721
3	162077850	22	31466729	103	0.302721
3	162077850	22	31466929	103	0.302721
3	162077850	22	31467092	103	0.302721
3	162077850	22	31467142	103	0.302721
3	162077850	22	31467215	103	0.302721
3	162077850	22	31467267	103	0.302721
3	162077850	22	31469141	103	0.302721
3	162077850	22	31469196	103	0.302721
3	162077850	22	31469307	103	0.302721
3	162077850	22	31469515	103	0.302721
3	162077850	22	31469539	103	0.302721
3	162077850	22	31469691	103	0.302721
3	162077850	22	31470622	103	0.302721
3	162077850	22	31470842	103	0.302721
3	162077850	22	31471538	103	0.302721
3	162077850	22	31472255	103	0.302721
3	162077850	22	31472653	103	0.302721
3	162077850	22	31473048	103	0.302721
3	162077850	22	31473446	103	0.302721
3	162077850	22	31474554	103	0.302721
3	162077850	22	31474657	103	0.302721
3	162078102	22	31456863	103	0.302721
3	162078102	22	31457195	103	0.302721
3	162078102	22	31465184	103	0.302721
3	162078102	22	31466510	103	0.302721
3	162078102	22	31466638	103	0.302721
3	162078102	22	31466660	103	0.302721
3	162078102	22	31466729	103	0.302721
3	162078102	22	31466929	103	0.302721
3	162078102	22	31467092	103	0.302721
3	162078102	22	31467142	103	0.302721
3	162078102	22	31467215	103	0.302721
3	162078102	22	31467267	103	0.302721
3	162078102	22	31469141	103	0.302721
3	162078102	22	31469196	103	0.302721
3	162078102	22	31469307	103	0.302721
3	162078102	22	31469515	103	0.302721
3	162078102	22	31469539	103	0.302721
3	162078102	22	31469691	103	0.302721
3	162078102	22	31470622	103	0.302721
3	162078102	22	31470842	103	0.302721
3	162078102	22	31471538	103	0.302721
3	162078102	22	31472255	103	0.302721
3	162078102	22	31472653	103	0.302721
3	162078102	22	31473048	103	0.302721
3	162078102	22	31473446	103	0.302721
3	162078102	22	31474554	103	0.302721
3	162078102	22	31474657	103	0.302721
3	162078190	22	31456863	103	0.302721
3	162078190	22	31457195	103	0.302721
3	162078190	22	31465184	103	0.302721
3	162078190	22	31466510	103	0.302721
3	162078190	22	31466638	103	0.302721
3	162078190	22	31466660	103	0.302721
3	162078190	22	31466729	103	0.302721
3	162078190	22	31466929	103	0.302721
3	162078190	22	31467092	103	0.302721
3	162078190	22	31467142	103	0.302721
3	162078190	22	31467215	103	0.302721
3	162078190	22	31467267	103	0.302721
3	162078190	22	31469141	103	0.302721
3	162078190	22	31469196	103	0.302721
3	162078190	22	31469307	103	0.302721
3	162078190	22	31469515	103	0.302721
3	162078190	22	31469539	103	0.302721
3	162078190	22	31469691	103	0.302721
3	162078190	22	31470622	103	0.302721
3	162078190	22	31470842	103	0.302721
3	162078190	22	31471538	103	0.302721
3	162078190	22	31472255	103	0.302721
3	162078190	22	31472653	103	0.302721
3	162078190	22	31473048	103	0.302721
3	162078190	22	31473446	103	0.302721
3	162078190	22	31474554	103	0.302721
3	162078190	22	31474657	103	0.302721
3	162078349	22	31456863	103	0.302721
3	162078349	22	31457195	103	0.302721
3	162078349	22	31465184	103	0.302721
3	162078349	22	31466510	103	0.302721
3	162078349	22	31466638	103	0.302721
3	162078349	22	31466660	103	0.302721
3	162078349	22	31466729	103	0.302721
3	162078349	22	31466929	103	0.302721
3	162078349	22	31467092	103	0.302721
3	162078349	22	31467142	103	0.302721
3	162078349	22	31467215	103	0.302721
3	162078349	22	31467267	103	0.302721
3	162078349	22	31469141	103	0.302721
3	162078349	22	31469196	103	0.302721
3	162078349	22	31469307	103	0.302721
3	162078349	22	31469515	103	0.302721
3	162078349	22	31469539	103	0.302721
3	162078349	22	31469691	103	0.302721
3	162078349	22	31470622	103	0.302721
3	162078349	22	31470842	103	0.302721
3	162078349	22	31471538	103	0.302721
3	162078349	22	31472255	103	0.302721
3	162078349	22	31472653	103	0.302721
3	162078349	22	31473048	103	0.302721
3	162078349	22	31473446	103	0.302721
3	162078349	22	31474554	103	0.302721
3	162078349	22	31474657	103	0.302721
3	162078775	22	31456863	103	0.302721
3	162078775	22	31457195	103	0.302721
3	162078775	22	31465184	103	0.302721
3	162078775	22	31466510	103	0.302721
3	162078775	22	31466638	103	0.302721
3	162078775	22	31466660	103	0.302721
3	162078775	22	31466729	103	0.302721
3	162078775	22	31466929	103	0.302721
3	162078775	22	31467092	103	0.302721
3	162078775	22	31467142	103	0.302721
3	162078775	22	31467215	103	0.302721
3	162078775	22	31467267	103	0.302721
3	162078775	22	31469141	103	0.302721
3	162078775	22	31469196	103	0.302721
3	162078775	22	31469307	103	0.302721
3	162078775	22	31469515	103	0.302721
3	162078775	22	31469539	103	0.302721
3	162078775	22	31469691	103	0.302721
3	162078775	22	31470622	103	0.302721
3	162078775	22	31470842	103	0.302721
3	162078775	22	31471538	103	0.302721
3	162078775	22	31472255	103	0.302721
3	162078775	22	31472653	103	0.302721
3	162078775	22	31473048	103	0.302721
3	162078775	22	31473446	103	0.302721
3	162078775	22	31474554	103	0.302721
3	162078775	22	31474657	103	0.302721
3	162079441	22	31456863	103	0.302721
3	162079441	22	31457195	103	0.302721
3	162079441	22	31465184	103	0.302721
3	162079441	22	31466510	103	0.302721
3	162079441	22	31466638	103	0.302721
3	162079441	22	31466660	103	0.302721
3	162079441	22	31466729	103	0.302721
3	162079441	22	31466929	103	0.302721
3	162079441	22	31467092	103	0.302721
3	162079441	22	31467142	103	0.302721
3	162079441	22	31467215	103	0.302721
3	162079441	22	31467267	103	0.302721
3	162079441	22	31469141	103	0.302721
3	162079441	22	31469196	103	0.302721
3	162079441	22	31469307	103	0.302721
3	162079441	22	31469515	103	0.302721
3	162079441	22	31469539	103	0.302721
3	162079441	22	31469691	103	0.302721
3	162079441	22	31470622	103	0.302721
3	162079441	22	31470842	103	0.302721
3	162079441	22	31471538	103	0.302721
3	162079441	22	31472255	103	0.302721
3	162079441	22	31472653	103	0.302721
3	162079441	22	31473048	103	0.302721
3	162079441	22	31473446	103	0.302721
3	162079441	22	31474554	103	0.302721
3	162079441	22	31474657	103	0.302721
3	162079788	22	31456863	103	0.302721
3	162079788	22	31457195	103	0.302721
3	162079788	22	31465184	103	0.302721
3	162079788	22	31466510	103	0.302721
3	162079788	22	31466638	103	0.302721
3	162079788	22	31466660	103	0.302721
3	162079788	22	31466729	103	0.302721
3	162079788	22	31466929	103	0.302721
3	162079788	22	31467092	103	0.302721
3	162079788	22	31467142	103	0.302721
3	162079788	22	31467215	103	0.302721
3	162079788	22	31467267	103	0.302721
3	162079788	22	31469141	103	0.302721
3	162079788	22	31469196	103	0.302721
3	162079788	22	31469307	103	0.302721
3	162079788	22	31469515	103	0.302721
3	162079788	22	31469539	103	0.302721
3	162079788	22	31469691	103	0.302721
3	162079788	22	31470622	103	0.302721
3	162079788	22	31470842	103	0.302721
3	162079788	22	31471538	103	0.302721
3	162079788	22	31472255	103	0.302721
3	162079788	22	31472653	103	0.302721
3	162079788	22	31473048	103	0.302721
3	162079788	22	31473446	103	0.302721
3	162079788	22	31474554	103	0.302721
3	162079788	22	31474657	103	0.302721
3	162079810	22	31456863	103	0.302721
3	162079810	22	31457195	103	0.302721
3	162079810	22	31465184	103	0.302721
3	162079810	22	31466510	103	0.302721
3	162079810	22	31466638	103	0.302721
3	162079810	22	31466660	103	0.302721
3	162079810	22	31466729	103	0.302721
3	162079810	22	31466929	103	0.302721
3	162079810	22	31467092	103	0.302721
3	162079810	22	31467142	103	0.302721
3	162079810	22	31467215	103	0.302721
3	162079810	22	31467267	103	0.302721
3	162079810	22	31469141	103	0.302721
3	162079810	22	31469196	103	0.302721
3	162079810	22	31469307	103	0.302721
3	162079810	22	31469515	103	0.302721
3	162079810	22	31469539	103	0.302721
3	162079810	22	31469691	103	0.302721
3	162079810	22	31470622	103	0.302721
3	162079810	22	31470842	103	0.302721
3	162079810	22	31471538	103	0.302721
3	162079810	22	31472255	103	0.302721
3	162079810	22	31472653	103	0.302721
3	162079810	22	31473048	103	0.302721
3	162079810	22	31473446	103	0.302721
3	162079810	22	31474554	103	0.302721
3	162079810	22	31474657	103	0.302721
3	162080827	22	31456863	103	0.302721
3	162080827	22	31457195	103	0.302721
3	162080827	22	31465184	103	0.302721
3	162080827	22	31466510	103	0.302721
3	162080827	22	31466638	103	0.302721
3	162080827	22	31466660	103	0.302721
3	162080827	22	31466729	103	0.302721
3	162080827	22	31466929	103	0.302721
3	162080827	22	31467092	103	0.302721
3	162080827	22	31467142	103	0.302721
3	162080827	22	31467215	103	0.302721
3	162080827	22	31467267	103	0.302721
3	162080827	22	31469141	103	0.302721
3	162080827	22	31469196	103	0.302721
3	162080827	22	31469307	103	0.302721
3	162080827	22	31469515	103	0.302721
3	162080827	22	31469539	103	0.302721
3	162080827	22	31469691	103	0.302721
3	162080827	22	31470622	103	0.302721
3	162080827	22	31470842	103	0.302721
3	162080827	22	31471538	103	0.302721
3	162080827	22	31472255	103	0.302721
3	162080827	22	31472653	103	0.302721
3	162080827	22	31473048	103	0.302721
3	162080827	22	31473446	103	0.302721
3	162080827	22	31474554	103	0.302721
3	162080827	22	31474657	103	0.302721
3	162081696	22	31456863	103	0.302721
3	162081696	22	31457195	103	0.302721
3	162081696	22	31465184	103	0.302721
3	162081696	22	31466510	103	0.302721
3	162081696	22	31466638	103	0.302721
3	162081696	22	31466660	103	0.302721
3	162081696	22	31466729	103	0.302721
3	162081696	22	31466929	103	0.302721
3	162081696	22	31467092	103	0.302721
3	162081696	22	31467142	103	0.302721
3	162081696	22	31467215	103	0.302721
3	162081696	22	31467267	103	0.302721
3	162081696	22	31469141	103	0.302721
3	162081696	22	31469196	103	0.302721
3	162081696	22	31469307	103	0.302721
3	162081696	22	31469515	103	0.302721
3	162081696	22	31469539	103	0.302721
3	162081696	22	31469691	103	0.302721
3	162081696	22	31470622	103	0.302721
3	162081696	22	31470842	103	0.302721
3	162081696	22	31471538	103	0.302721
3	162081696	22	31472255	103	0.302721
3	162081696	22	31472653	103	0.302721
3	162081696	22	31473048	103	0.302721
3	162081696	22	31473446	103	0.302721
3	162081696	22	31474554	103	0.302721
3	162081696	22	31474657	103	0.302721
3	162081698	22	31456863	103	0.302721
3	162081698	22	31457195	103	0.302721
3	162081698	22	31465184	103	0.302721
3	162081698	22	31466510	103	0.302721
3	162081698	22	31466638	103	0.302721
3	162081698	22	31466660	103	0.302721
3	162081698	22	31466729	103	0.302721
3	162081698	22	31466929	103	0.302721
3	162081698	22	31467092	103	0.302721
3	162081698	22	31467142	103	0.302721
3	162081698	22	31467215	103	0.302721
3	162081698	22	31467267	103	0.302721
3	162081698	22	31469141	103	0.302721
3	162081698	22	31469196	103	0.302721
3	162081698	22	31469307	103	0.302721
3	162081698	22	31469515	103	0.302721
3	162081698	22	31469539	103	0.302721
3	162081698	22	31469691	103	0.302721
3	162081698	22	31470622	103	0.302721
3	162081698	22	31470842	103	0.302721
3	162081698	22	31471538	103	0.302721
3	162081698	22	31472255	103	0.302721
3	162081698	22	31472653	103	0.302721
3	162081698	22	31473048	103	0.302721
3	162081698	22	31473446	103	0.302721
3	162081698	22	31474554	103	0.302721
3	162081698	22	31474657	103	0.302721
3	162082001	22	31456863	103	0.302721
3	162082001	22	31457195	103	0.302721
3	162082001	22	31465184	103	0.302721
3	162082001	22	31466510	103	0.302721
3	162082001	22	31466638	103	0.302721
3	162082001	22	31466660	103	0.302721
3	162082001	22	31466729	103	0.302721
3	162082001	22	31466929	103	0.302721
3	162082001	22	31467092	103	0.302721
3	162082001	22	31467142	103	0.302721
3	162082001	22	31467215	103	0.302721
3	162082001	22	31467267	103	0.302721
3	162082001	22	31469141	103	0.302721
3	162082001	22	31469196	103	0.302721
3	162082001	22	31469307	103	0.302721
3	162082001	22	31469515	103	0.302721
3	162082001	22	31469539	103	0.302721
3	162082001	22	31469691	103	0.302721
3	162082001	22	31470622	103	0.302721
3	162082001	22	31470842	103	0.302721
3	162082001	22	31471538	103	0.302721
3	162082001	22	31472255	103	0.302721
3	162082001	22	31472653	103	0.302721
3	162082001	22	31473048	103	0.302721
3	162082001	22	31473446	103	0.302721
3	162082001	22	31474554	103	0.302721
3	162082001	22	31474657	103	0.302721
3	162082158	22	31456863	103	0.302721
3	162082158	22	31457195	103	0.302721
3	162082158	22	31465184	103	0.302721
3	162082158	22	31466510	103	0.302721
3	162082158	22	31466638	103	0.302721
3	162082158	22	31466660	103	0.302721
3	162082158	22	31466729	103	0.302721
3	162082158	22	31466929	103	0.302721
3	162082158	22	31467092	103	0.302721
3	162082158	22	31467142	103	0.302721
3	162082158	22	31467215	103	0.302721
3	162082158	22	31467267	103	0.302721
3	162082158	22	31469141	103	0.302721
3	162082158	22	31469196	103	0.302721
3	162082158	22	31469307	103	0.302721
3	162082158	22	31469515	103	0.302721
3	162082158	22	31469539	103	0.302721
3	162082158	22	31469691	103	0.302721
3	162082158	22	31470622	103	0.302721
3	162082158	22	31470842	103	0.302721
3	162082158	22	31471538	103	0.302721
3	162082158	22	31472255	103	0.302721
3	162082158	22	31472653	103	0.302721
3	162082158	22	31473048	103	0.302721
3	162082158	22	31473446	103	0.302721
3	162082158	22	31474554	103	0.302721
3	162082158	22	31474657	103	0.302721
3	162082559	22	31456863	103	0.302721
3	162082559	22	31457195	103	0.302721
3	162082559	22	31465184	103	0.302721
3	162082559	22	31466510	103	0.302721
3	162082559	22	31466638	103	0.302721
3	162082559	22	31466660	103	0.302721
3	162082559	22	31466729	103	0.302721
3	162082559	22	31466929	103	0.302721
3	162082559	22	31467092	103	0.302721
3	162082559	22	31467142	103	0.302721
3	162082559	22	31467215	103	0.302721
3	162082559	22	31467267	103	0.302721
3	162082559	22	31469141	103	0.302721
3	162082559	22	31469196	103	0.302721
3	162082559	22	31469307	103	0.302721
3	162082559	22	31469515	103	0.302721
3	162082559	22	31469539	103	0.302721
3	162082559	22	31469691	103	0.302721
3	162082559	22	31470622	103	0.302721
3	162082559	22	31470842	103	0.302721
3	162082559	22	31471538	103	0.302721
3	162082559	22	31472255	103	0.302721
3	162082559	22	31472653	103	0.302721
3	162082559	22	31473048	103	0.302721
3	162082559	22	31473446	103	0.302721
3	162082559	22	31474554	103	0.302721
3	162082559	22	31474657	103	0.302721
3	162082560	22	31456863	103	0.302721
3	162082560	22	31457195	103	0.302721
3	162082560	22	31465184	103	0.302721
3	162082560	22	31466510	103	0.302721
3	162082560	22	31466638	103	0.302721
3	162082560	22	31466660	103	0.302721
3	162082560	22	31466729	103	0.302721
3	162082560	22	31466929	103	0.302721
3	162082560	22	31467092	103	0.302721
3	162082560	22	31467142	103	0.302721
3	162082560	22	31467215	103	0.302721
3	162082560	22	31467267	103	0.302721
3	162082560	22	31469141	103	0.302721
3	162082560	22	31469196	103	0.302721
3	162082560	22	31469307	103	0.302721
3	162082560	22	31469515	103	0.302721
3	162082560	22	31469539	103	0.302721
3	162082560	22	31469691	103	0.302721
3	162082560	22	31470622	103	0.302721
3	162082560	22	31470842	103	0.302721
3	162082560	22	31471538	103	0.302721
3	162082560	22	31472255	103	0.302721
3	162082560	22	31472653	103	0.302721
3	162082560	22	31473048	103	0.302721
3	162082560	22	31473446	103	0.302721
3	162082560	22	31474554	103	0.302721
3	162082560	22	31474657	103	0.302721
3	162082682	22	31456863	103	0.302721
3	162082682	22	31457195	103	0.302721
3	162082682	22	31465184	103	0.302721
3	162082682	22	31466510	103	0.302721
3	162082682	22	31466638	103	0.302721
3	162082682	22	31466660	103	0.302721
3	162082682	22	31466729	103	0.302721
3	162082682	22	31466929	103	0.302721
3	162082682	22	31467092	103	0.302721
3	162082682	22	31467142	103	0.302721
3	162082682	22	31467215	103	0.302721
3	162082682	22	31467267	103	0.302721
3	162082682	22	31469141	103	0.302721
3	162082682	22	31469196	103	0.302721
3	162082682	22	31469307	103	0.302721
3	162082682	22	31469515	103	0.302721
3	162082682	22	31469539	103	0.302721
3	162082682	22	31469691	103	0.302721
3	162082682	22	31470622	103	0.302721
3	162082682	22	31470842	103	0.302721
3	162082682	22	31471538	103	0.302721
3	162082682	22	31472255	103	0.302721
3	162082682	22	31472653	103	0.302721
3	162082682	22	31473048	103	0.302721
3	162082682	22	31473446	103	0.302721
3	162082682	22	31474554	103	0.302721
3	162082682	22	31474657	103	0.302721
3	162082732	22	31456863	103	0.302721
3	162082732	22	31457195	103	0.302721
3	162082732	22	31465184	103	0.302721
3	162082732	22	31466510	103	0.302721
3	162082732	22	31466638	103	0.302721
3	162082732	22	31466660	103	0.302721
3	162082732	22	31466729	103	0.302721
3	162082732	22	31466929	103	0.302721
3	162082732	22	31467092	103	0.302721
3	162082732	22	31467142	103	0.302721
3	162082732	22	31467215	103	0.302721
3	162082732	22	31467267	103	0.302721
3	162082732	22	31469141	103	0.302721
3	162082732	22	31469196	103	0.302721
3	162082732	22	31469307	103	0.302721
3	162082732	22	31469515	103	0.302721
3	162082732	22	31469539	103	0.302721
3	162082732	22	31469691	103	0.302721
3	162082732	22	31470622	103	0.302721
3	162082732	22	31470842	103	0.302721
3	162082732	22	31471538	103	0.302721
3	162082732	22	31472255	103	0.302721
3	162082732	22	31472653	103	0.302721
3	162082732	22	31473048	103	0.302721
3	162082732	22	31473446	103	0.302721
3	162082732	22	31474554	103	0.302721
3	162082732	22	31474657	103	0.302721
3	162082799	22	31456863	103	0.302721
3	162082799	22	31457195	103	0.302721
3	162082799	22	31465184	103	0.302721
3	162082799	22	31466510	103	0.302721
3	162082799	22	31466638	103	0.302721
3	162082799	22	31466660	103	0.302721
3	162082799	22	31466729	103	0.302721
3	162082799	22	31466929	103	0.302721
3	162082799	22	31467092	103	0.302721
3	162082799	22	31467142	103	0.302721
3	162082799	22	31467215	103	0.302721
3	162082799	22	31467267	103	0.302721
3	162082799	22	31469141	103	0.302721
3	162082799	22	31469196	103	0.302721
3	162082799	22	31469307	103	0.302721
3	162082799	22	31469515	103	0.302721
3	162082799	22	31469539	103	0.302721
3	162082799	22	31469691	103	0.302721
3	162082799	22	31470622	103	0.302721
3	162082799	22	31470842	103	0.302721
3	162082799	22	31471538	103	0.302721
3	162082799	22	31472255	103	0.302721
3	162082799	22	31472653	103	0.302721
3	162082799	22	31473048	103	0.302721
3	162082799	22	31473446	103	0.302721
3	162082799	22	31474554	103	0.302721
3	162082799	22	31474657	103	0.302721
3	162083085	22	31456863	103	0.302721
3	162083085	22	31457195	103	0.302721
3	162083085	22	31465184	103	0.302721
3	162083085	22	31466510	103	0.302721
3	162083085	22	31466638	103	0.302721
3	162083085	22	31466660	103	0.302721
3	162083085	22	31466729	103	0.302721
3	162083085	22	31466929	103	0.302721
3	162083085	22	31467092	103	0.302721
3	162083085	22	31467142	103	0.302721
3	162083085	22	31467215	103	0.302721
3	162083085	22	31467267	103	0.302721
3	162083085	22	31469141	103	0.302721
3	162083085	22	31469196	103	0.302721
3	162083085	22	31469307	103	0.302721
3	162083085	22	31469515	103	0.302721
3	162083085	22	31469539	103	0.302721
3	162083085	22	31469691	103	0.302721
3	162083085	22	31470622	103	0.302721
3	162083085	22	31470842	103	0.302721
3	162083085	22	31471538	103	0.302721
3	162083085	22	31472255	103	0.302721
3	162083085	22	31472653	103	0.302721
3	162083085	22	31473048	103	0.302721
3	162083085	22	31473446	103	0.302721
3	162083085	22	31474554	103	0.302721
3	162083085	22	31474657	103	0.302721
3	162083766	22	31456863	103	0.302721
3	162083766	22	31457195	103	0.302721
3	162083766	22	31465184	103	0.302721
3	162083766	22	31466510	103	0.302721
3	162083766	22	31466638	103	0.302721
3	162083766	22	31466660	103	0.302721
3	162083766	22	31466729	103	0.302721
3	162083766	22	31466929	103	0.302721
3	162083766	22	31467092	103	0.302721
3	162083766	22	31467142	103	0.302721
3	162083766	22	31467215	103	0.302721
3	162083766	22	31467267	103	0.302721
3	162083766	22	31469141	103	0.302721
3	162083766	22	31469196	103	0.302721
3	162083766	22	31469307	103	0.302721
3	162083766	22	31469515	103	0.302721
3	162083766	22	31469539	103	0.302721
3	162083766	22	31469691	103	0.302721
3	162083766	22	31470622	103	0.302721
3	162083766	22	31470842	103	0.302721
3	162083766	22	31471538	103	0.302721
3	162083766	22	31472255	103	0.302721
3	162083766	22	31472653	103	0.302721
3	162083766	22	31473048	103	0.302721
3	162083766	22	31473446	103	0.302721
3	162083766	22	31474554	103	0.302721
3	162083766	22	31474657	103	0.302721
3	162083858	22	31456863	103	0.302721
3	162083858	22	31457195	103	0.302721
3	162083858	22	31465184	103	0.302721
3	162083858	22	31466510	103	0.302721
3	162083858	22	31466638	103	0.302721
3	162083858	22	31466660	103	0.302721
3	162083858	22	31466729	103	0.302721
3	162083858	22	31466929	103	0.302721
3	162083858	22	31467092	103	0.302721
3	162083858	22	31467142	103	0.302721
3	162083858	22	31467215	103	0.302721
3	162083858	22	31467267	103	0.302721
3	162083858	22	31469141	103	0.302721
3	162083858	22	31469196	103	0.302721
3	162083858	22	31469307	103	0.302721
3	162083858	22	31469515	103	0.302721
3	162083858	22	31469539	103	0.302721
3	162083858	22	31469691	103	0.302721
3	162083858	22	31470622	103	0.302721
3	162083858	22	31470842	103	0.302721
3	162083858	22	31471538	103	0.302721
3	162083858	22	31472255	103	0.302721
3	162083858	22	31472653	103	0.302721
3	162083858	22	31473048	103	0.302721
3	162083858	22	31473446	103	0.302721
3	162083858	22	31474554	103	0.302721
3	162083858	22	31474657	103	0.302721
3	162085242	22	31456863	103	0.302721
3	162085242	22	31457195	103	0.302721
3	162085242	22	31465184	103	0.302721
3	162085242	22	31466510	103	0.302721
3	162085242	22	31466638	103	0.302721
3	162085242	22	31466660	103	0.302721
3	162085242	22	31466729	103	0.302721
3	162085242	22	31466929	103	0.302721
3	162085242	22	31467092	103	0.302721
3	162085242	22	31467142	103	0.302721
3	162085242	22	31467215	103	0.302721
3	162085242	22	31467267	103	0.302721
3	162085242	22	31469141	103	0.302721
3	162085242	22	31469196	103	0.302721
3	162085242	22	31469307	103	0.302721
3	162085242	22	31469515	103	0.302721
3	162085242	22	31469539	103	0.302721
3	162085242	22	31469691	103	0.302721
3	162085242	22	31470622	103	0.302721
3	162085242	22	31470842	103	0.302721
3	162085242	22	31471538	103	0.302721
3	162085242	22	31472255	103	0.302721
3	162085242	22	31472653	103	0.302721
3	162085242	22	31473048	103	0.302721
3	162085242	22	31473446	103	0.302721
3	162085242	22	31474554	103	0.302721
3	162085242	22	31474657	103	0.302721
3	162086820	22	31456863	103	0.302721
3	162086820	22	31457195	103	0.302721
3	162086820	22	31465184	103	0.302721
3	162086820	22	31466510	103	0.302721
3	162086820	22	31466638	103	0.302721
3	162086820	22	31466660	103	0.302721
3	162086820	22	31466729	103	0.302721
3	162086820	22	31466929	103	0.302721
3	162086820	22	31467092	103	0.302721
3	162086820	22	31467142	103	0.302721
3	162086820	22	31467215	103	0.302721
3	162086820	22	31467267	103	0.302721
3	162086820	22	31469141	103	0.302721
3	162086820	22	31469196	103	0.302721
3	162086820	22	31469307	103	0.302721
3	162086820	22	31469515	103	0.302721
3	162086820	22	31469539	103	0.302721
3	162086820	22	31469691	103	0.302721
3	162086820	22	31470622	103	0.302721
3	162086820	22	31470842	103	0.302721
3	162086820	22	31471538	103	0.302721
3	162086820	22	31472255	103	0.302721
3	162086820	22	31472653	103	0.302721
3	162086820	22	31473048	103	0.302721
3	162086820	22	31473446	103	0.302721
3	162086820	22	31474554	103	0.302721
3	162086820	22	31474657	103	0.302721
3	162087137	22	31456863	103	0.302721
3	162087137	22	31457195	103	0.302721
3	162087137	22	31465184	103	0.302721
3	162087137	22	31466510	103	0.302721
3	162087137	22	31466638	103	0.302721
3	162087137	22	31466660	103	0.302721
3	162087137	22	31466729	103	0.302721
3	162087137	22	31466929	103	0.302721
3	162087137	22	31467092	103	0.302721
3	162087137	22	31467142	103	0.302721
3	162087137	22	31467215	103	0.302721
3	162087137	22	31467267	103	0.302721
3	162087137	22	31469141	103	0.302721
3	162087137	22	31469196	103	0.302721
3	162087137	22	31469307	103	0.302721
3	162087137	22	31469515	103	0.302721
3	162087137	22	31469539	103	0.302721
3	162087137	22	31469691	103	0.302721
3	162087137	22	31470622	103	0.302721
3	162087137	22	31470842	103	0.302721
3	162087137	22	31471538	103	0.302721
3	162087137	22	31472255	103	0.302721
3	162087137	22	31472653	103	0.302721
3	162087137	22	31473048	103	0.302721
3	162087137	22	31473446	103	0.302721
3	162087137	22	31474554	103	0.302721
3	162087137	22	31474657	103	0.302721
3	162087201	22	31456863	103	0.302721
3	162087201	22	31457195	103	0.302721
3	162087201	22	31465184	103	0.302721
3	162087201	22	31466510	103	0.302721
3	162087201	22	31466638	103	0.302721
3	162087201	22	31466660	103	0.302721
3	162087201	22	31466729	103	0.302721
3	162087201	22	31466929	103	0.302721
3	162087201	22	31467092	103	0.302721
3	162087201	22	31467142	103	0.302721
3	162087201	22	31467215	103	0.302721
3	162087201	22	31467267	103	0.302721
3	162087201	22	31469141	103	0.302721
3	162087201	22	31469196	103	0.302721
3	162087201	22	31469307	103	0.302721
3	162087201	22	31469515	103	0.302721
3	162087201	22	31469539	103	0.302721
3	162087201	22	31469691	103	0.302721
3	162087201	22	31470622	103	0.302721
3	162087201	22	31470842	103	0.302721
3	162087201	22	31471538	103	0.302721
3	162087201	22	31472255	103	0.302721
3	162087201	22	31472653	103	0.302721
3	162087201	22	31473048	103	0.302721
3	162087201	22	31473446	103	0.302721
3	162087201	22	31474554	103	0.302721
3	162087201	22	31474657	103	0.302721
3	162087872	22	31456863	103	0.302721
3	162087872	22	31457195	103	0.302721
3	162087872	22	31465184	103	0.302721
3	162087872	22	31466510	103	0.302721
3	162087872	22	31466638	103	0.302721
3	162087872	22	31466660	103	0.302721
3	162087872	22	31466729	103	0.302721
3	162087872	22	31466929	103	0.302721
3	162087872	22	31467092	103	0.302721
3	162087872	22	31467142	103	0.302721
3	162087872	22	31467215	103	0.302721
3	162087872	22	31467267	103	0.302721
3	162087872	22	31469141	103	0.302721
3	162087872	22	31469196	103	0.302721
3	162087872	22	31469307	103	0.302721
3	162087872	22	31469515	103	0.302721
3	162087872	22	31469539	103	0.302721
3	162087872	22	31469691	103	0.302721
3	162087872	22	31470622	103	0.302721
3	162087872	22	31470842	103	0.302721
3	162087872	22	31471538	103	0.302721
3	162087872	22	31472255	103	0.302721
3	162087872	22	31472653	103	0.302721
3	162087872	22	31473048	103	0.302721
3	162087872	22	31473446	103	0.302721
3	162087872	22	31474554	103	0.302721
3	162087872	22	31474657	103	0.302721
3	162087879	22	31456863	103	0.302721
3	162087879	22	31457195	103	0.302721
3	162087879	22	31465184	103	0.302721
3	162087879	22	31466510	103	0.302721
3	162087879	22	31466638	103	0.302721
3	162087879	22	31466660	103	0.302721
3	162087879	22	31466729	103	0.302721
3	162087879	22	31466929	103	0.302721
3	162087879	22	31467092	103	0.302721
3	162087879	22	31467142	103	0.302721
3	162087879	22	31467215	103	0.302721
3	162087879	22	31467267	103	0.302721
3	162087879	22	31469141	103	0.302721
3	162087879	22	31469196	103	0.302721
3	162087879	22	31469307	103	0.302721
3	162087879	22	31469515	103	0.302721
3	162087879	22	31469539	103	0.302721
3	162087879	22	31469691	103	0.302721
3	162087879	22	31470622	103	0.302721
3	162087879	22	31470842	103	0.302721
3	162087879	22	31471538	103	0.302721
3	162087879	22	31472255	103	0.302721
3	162087879	22	31472653	103	0.302721
3	162087879	22	31473048	103	0.302721
3	162087879	22	31473446	103	0.302721
3	162087879	22	31474554	103	0.302721
3	162087879	22	31474657	103	0.302721
3	162087919	22	31456863	103	0.302721
3	162087919	22	31457195	103	0.302721
3	162087919	22	31465184	103	0.302721
3	162087919	22	31466510	103	0.302721
3	162087919	22	31466638	103	0.302721
3	162087919	22	31466660	103	0.302721
3	162087919	22	31466729	103	0.302721
3	162087919	22	31466929	103	0.302721
3	162087919	22	31467092	103	0.302721
3	162087919	22	31467142	103	0.302721
3	162087919	22	31467215	103	0.302721
3	162087919	22	31467267	103	0.302721
3	162087919	22	31469141	103	0.302721
3	162087919	22	31469196	103	0.302721
3	162087919	22	31469307	103	0.302721
3	162087919	22	31469515	103	0.302721
3	162087919	22	31469539	103	0.302721
3	162087919	22	31469691	103	0.302721
3	162087919	22	31470622	103	0.302721
3	162087919	22	31470842	103	0.302721
3	162087919	22	31471538	103	0.302721
3	162087919	22	31472255	103	0.302721
3	162087919	22	31472653	103	0.302721
3	162087919	22	31473048	103	0.302721
3	162087919	22	31473446	103	0.302721
3	162087919	22	31474554	103	0.302721
3	162087919	22	31474657	103	0.302721
3	162087933	22	31456863	103	0.302721
3	162087933	22	31457195	103	0.302721
3	162087933	22	31465184	103	0.302721
3	162087933	22	31466510	103	0.302721
3	162087933	22	31466638	103	0.302721
3	162087933	22	31466660	103	0.302721
3	162087933	22	31466729	103	0.302721
3	162087933	22	31466929	103	0.302721
3	162087933	22	31467092	103	0.302721
3	162087933	22	31467142	103	0.302721
3	162087933	22	31467215	103	0.302721
3	162087933	22	31467267	103	0.302721
3	162087933	22	31469141	103	0.302721
3	162087933	22	31469196	103	0.302721
3	162087933	22	31469307	103	0.302721
3	162087933	22	31469515	103	0.302721
3	162087933	22	31469539	103	0.302721
3	162087933	22	31469691	103	0.302721
3	162087933	22	31470622	103	0.302721
3	162087933	22	31470842	103	0.302721
3	162087933	22	31471538	103	0.302721
3	162087933	22	31472255	103	0.302721
3	162087933	22	31472653	103	0.302721
3	162087933	22	31473048	103	0.302721
3	162087933	22	31473446	103	0.302721
3	162087933	22	31474554	103	0.302721
3	162087933	22	31474657	103	0.302721
3	162088265	22	31456863	103	0.302721
3	162088265	22	31457195	103	0.302721
3	162088265	22	31465184	103	0.302721
3	162088265	22	31466510	103	0.302721
3	162088265	22	31466638	103	0.302721
3	162088265	22	31466660	103	0.302721
3	162088265	22	31466729	103	0.302721
3	162088265	22	31466929	103	0.302721
3	162088265	22	31467092	103	0.302721
3	162088265	22	31467142	103	0.302721
3	162088265	22	31467215	103	0.302721
3	162088265	22	31467267	103	0.302721
3	162088265	22	31469141	103	0.302721
3	162088265	22	31469196	103	0.302721
3	162088265	22	31469307	103	0.302721
3	162088265	22	31469515	103	0.302721
3	162088265	22	31469539	103	0.302721
3	162088265	22	31469691	103	0.302721
3	162088265	22	31470622	103	0.302721
3	162088265	22	31470842	103	0.302721
3	162088265	22	31471538	103	0.302721
3	162088265	22	31472255	103	0.302721
3	162088265	22	31472653	103	0.302721
3	162088265	22	31473048	103	0.302721
3	162088265	22	31473446	103	0.302721
3	162088265	22	31474554	103	0.302721
3	162088265	22	31474657	103	0.302721
3	162088554	22	31456863	103	0.302721
3	162088554	22	31457195	103	0.302721
3	162088554	22	31465184	103	0.302721
3	162088554	22	31466510	103	0.302721
3	162088554	22	31466638	103	0.302721
3	162088554	22	31466660	103	0.302721
3	162088554	22	31466729	103	0.302721
3	162088554	22	31466929	103	0.302721
3	162088554	22	31467092	103	0.302721
3	162088554	22	31467142	103	0.302721
3	162088554	22	31467215	103	0.302721
3	162088554	22	31467267	103	0.302721
3	162088554	22	31469141	103	0.302721
3	162088554	22	31469196	103	0.302721
3	162088554	22	31469307	103	0.302721
3	162088554	22	31469515	103	0.302721
3	162088554	22	31469539	103	0.302721
3	162088554	22	31469691	103	0.302721
3	162088554	22	31470622	103	0.302721
3	162088554	22	31470842	103	0.302721
3	162088554	22	31471538	103	0.302721
3	162088554	22	31472255	103	0.302721
3	162088554	22	31472653	103	0.302721
3	162088554	22	31473048	103	0.302721
3	162088554	22	31473446	103	0.302721
3	162088554	22	31474554	103	0.302721
3	162088554	22	31474657	103	0.302721
3	162088609	22	31456863	103	0.302721
3	162088609	22	31457195	103	0.302721
3	162088609	22	31465184	103	0.302721
3	162088609	22	31466510	103	0.302721
3	162088609	22	31466638	103	0.302721
3	162088609	22	31466660	103	0.302721
3	162088609	22	31466729	103	0.302721
3	162088609	22	31466929	103	0.302721
3	162088609	22	31467092	103	0.302721
3	162088609	22	31467142	103	0.302721
3	162088609	22	31467215	103	0.302721
3	162088609	22	31467267	103	0.302721
3	162088609	22	31469141	103	0.302721
3	162088609	22	31469196	103	0.302721
3	162088609	22	31469307	103	0.302721
3	162088609	22	31469515	103	0.302721
3	162088609	22	31469539	103	0.302721
3	162088609	22	31469691	103	0.302721
3	162088609	22	31470622	103	0.302721
3	162088609	22	31470842	103	0.302721
3	162088609	22	31471538	103	0.302721
3	162088609	22	31472255	103	0.302721
3	162088609	22	31472653	103	0.302721
3	162088609	22	31473048	103	0.302721
3	162088609	22	31473446	103	0.302721
3	162088609	22	31474554	103	0.302721
3	162088609	22	31474657	103	0.302721
3	162088623	22	31456863	103	0.302721
3	162088623	22	31457195	103	0.302721
3	162088623	22	31465184	103	0.302721
3	162088623	22	31466510	103	0.302721
3	162088623	22	31466638	103	0.302721
3	162088623	22	31466660	103	0.302721
3	162088623	22	31466729	103	0.302721
3	162088623	22	31466929	103	0.302721
3	162088623	22	31467092	103	0.302721
3	162088623	22	31467142	103	0.302721
3	162088623	22	31467215	103	0.302721
3	162088623	22	31467267	103	0.302721
3	162088623	22	31469141	103	0.302721
3	162088623	22	31469196	103	0.302721
3	162088623	22	31469307	103	0.302721
3	162088623	22	31469515	103	0.302721
3	162088623	22	31469539	103	0.302721
3	162088623	22	31469691	103	0.302721
3	162088623	22	31470622	103	0.302721
3	162088623	22	31470842	103	0.302721
3	162088623	22	31471538	103	0.302721
3	162088623	22	31472255	103	0.302721
3	162088623	22	31472653	103	0.302721
3	162088623	22	31473048	103	0.302721
3	162088623	22	31473446	103	0.302721
3	162088623	22	31474554	103	0.302721
3	162088623	22	31474657	103	0.302721
3	162088873	22	31456863	103	0.302721
3	162088873	22	31457195	103	0.302721
3	162088873	22	31465184	103	0.302721
3	162088873	22	31466510	103	0.302721
3	162088873	22	31466638	103	0.302721
3	162088873	22	31466660	103	0.302721
3	162088873	22	31466729	103	0.302721
3	162088873	22	31466929	103	0.302721
3	162088873	22	31467092	103	0.302721
3	162088873	22	31467142	103	0.302721
3	162088873	22	31467215	103	0.302721
3	162088873	22	31467267	103	0.302721
3	162088873	22	31469141	103	0.302721
3	162088873	22	31469196	103	0.302721
3	162088873	22	31469307	103	0.302721
3	162088873	22	31469515	103	0.302721
3	162088873	22	31469539	103	0.302721
3	162088873	22	31469691	103	0.302721
3	162088873	22	31470622	103	0.302721
3	162088873	22	31470842	103	0.302721
3	162088873	22	31471538	103	0.302721
3	162088873	22	31472255	103	0.302721
3	162088873	22	31472653	103	0.302721
3	162088873	22	31473048	103	0.302721
3	162088873	22	31473446	103	0.302721
3	162088873	22	31474554	103	0.302721
3	162088873	22	31474657	103	0.302721
3	162088958	22	31456863	103	0.302721
3	162088958	22	31457195	103	0.302721
3	162088958	22	31465184	103	0.302721
3	162088958	22	31466510	103	0.302721
3	162088958	22	31466638	103	0.302721
3	162088958	22	31466660	103	0.302721
3	162088958	22	31466729	103	0.302721
3	162088958	22	31466929	103	0.302721
3	162088958	22	31467092	103	0.302721
3	162088958	22	31467142	103	0.302721
3	162088958	22	31467215	103	0.302721
3	162088958	22	31467267	103	0.302721
3	162088958	22	31469141	103	0.302721
3	162088958	22	31469196	103	0.302721
3	162088958	22	31469307	103	0.302721
3	162088958	22	31469515	103	0.302721
3	162088958	22	31469539	103	0.302721
3	162088958	22	31469691	103	0.302721
3	162088958	22	31470622	103	0.302721
3	162088958	22	31470842	103	0.302721
3	162088958	22	31471538	103	0.302721
3	162088958	22	31472255	103	0.302721
3	162088958	22	31472653	103	0.302721
3	162088958	22	31473048	103	0.302721
3	162088958	22	31473446	103	0.302721
3	162088958	22	31474554	103	0.302721
3	162088958	22	31474657	103	0.302721
3	162089026	22	31456863	103	0.302721
3	162089026	22	31457195	103	0.302721
3	162089026	22	31465184	103	0.302721
3	162089026	22	31466510	103	0.302721
3	162089026	22	31466638	103	0.302721
3	162089026	22	31466660	103	0.302721
3	162089026	22	31466729	103	0.302721
3	162089026	22	31466929	103	0.302721
3	162089026	22	31467092	103	0.302721
3	162089026	22	31467142	103	0.302721
3	162089026	22	31467215	103	0.302721
3	162089026	22	31467267	103	0.302721
3	162089026	22	31469141	103	0.302721
3	162089026	22	31469196	103	0.302721
3	162089026	22	31469307	103	0.302721
3	162089026	22	31469515	103	0.302721
3	162089026	22	31469539	103	0.302721
3	162089026	22	31469691	103	0.302721
3	162089026	22	31470622	103	0.302721
3	162089026	22	31470842	103	0.302721
3	162089026	22	31471538	103	0.302721
3	162089026	22	31472255	103	0.302721
3	162089026	22	31472653	103	0.302721
3	162089026	22	31473048	103	0.302721
3	162089026	22	31473446	103	0.302721
3	162089026	22	31474554	103	0.302721
3	162089026	22	31474657	103	0.302721
3	162089555	22	31456863	103	0.302721
3	162089555	22	31457195	103	0.302721
3	162089555	22	31465184	103	0.302721
3	162089555	22	31466510	103	0.302721
3	162089555	22	31466638	103	0.302721
3	162089555	22	31466660	103	0.302721
3	162089555	22	31466729	103	0.302721
3	162089555	22	31466929	103	0.302721
3	162089555	22	31467092	103	0.302721
3	162089555	22	31467142	103	0.302721
3	162089555	22	31467215	103	0.302721
3	162089555	22	31467267	103	0.302721
3	162089555	22	31469141	103	0.302721
3	162089555	22	31469196	103	0.302721
3	162089555	22	31469307	103	0.302721
3	162089555	22	31469515	103	0.302721
3	162089555	22	31469539	103	0.302721
3	162089555	22	31469691	103	0.302721
3	162089555	22	31470622	103	0.302721
3	162089555	22	31470842	103	0.302721
3	162089555	22	31471538	103	0.302721
3	162089555	22	31472255	103	0.302721
3	162089555	22	31472653	103	0.302721
3	162089555	22	31473048	103	0.302721
3	162089555	22	31473446	103	0.302721
3	162089555	22	31474554	103	0.302721
3	162089555	22	31474657	103	0.302721
3	162089643	22	31456863	103	0.302721
3	162089643	22	31457195	103	0.302721
3	162089643	22	31465184	103	0.302721
3	162089643	22	31466510	103	0.302721
3	162089643	22	31466638	103	0.302721
3	162089643	22	31466660	103	0.302721
3	162089643	22	31466729	103	0.302721
3	162089643	22	31466929	103	0.302721
3	162089643	22	31467092	103	0.302721
3	162089643	22	31467142	103	0.302721
3	162089643	22	31467215	103	0.302721
3	162089643	22	31467267	103	0.302721
3	162089643	22	31469141	103	0.302721
3	162089643	22	31469196	103	0.302721
3	162089643	22	31469307	103	0.302721
3	162089643	22	31469515	103	0.302721
3	162089643	22	31469539	103	0.302721
3	162089643	22	31469691	103	0.302721
3	162089643	22	31470622	103	0.302721
3	162089643	22	31470842	103	0.302721
3	162089643	22	31471538	103	0.302721
3	162089643	22	31472255	103	0.302721
3	162089643	22	31472653	103	0.302721
3	162089643	22	31473048	103	0.302721
3	162089643	22	31473446	103	0.302721
3	162089643	22	31474554	103	0.302721
3	162089643	22	31474657	103	0.302721
3	162089727	22	31456863	103	0.302721
3	162089727	22	31457195	103	0.302721
3	162089727	22	31465184	103	0.302721
3	162089727	22	31466510	103	0.302721
3	162089727	22	31466638	103	0.302721
3	162089727	22	31466660	103	0.302721
3	162089727	22	31466729	103	0.302721
3	162089727	22	31466929	103	0.302721
3	162089727	22	31467092	103	0.302721
3	162089727	22	31467142	103	0.302721
3	162089727	22	31467215	103	0.302721
3	162089727	22	31467267	103	0.302721
3	162089727	22	31469141	103	0.302721
3	162089727	22	31469196	103	0.302721
3	162089727	22	31469307	103	0.302721
3	162089727	22	31469515	103	0.302721
3	162089727	22	31469539	103	0.302721
3	162089727	22	31469691	103	0.302721
3	162089727	22	31470622	103	0.302721
3	162089727	22	31470842	103	0.302721
3	162089727	22	31471538	103	0.302721
3	162089727	22	31472255	103	0.302721
3	162089727	22	31472653	103	0.302721
3	162089727	22	31473048	103	0.302721
3	162089727	22	31473446	103	0.302721
3	162089727	22	31474554	103	0.302721
3	162089727	22	31474657	103	0.302721
3	162089842	22	31456863	103	0.302721
3	162089842	22	31457195	103	0.302721
3	162089842	22	31465184	103	0.302721
3	162089842	22	31466510	103	0.302721
3	162089842	22	31466638	103	0.302721
3	162089842	22	31466660	103	0.302721
3	162089842	22	31466729	103	0.302721
3	162089842	22	31466929	103	0.302721
3	162089842	22	31467092	103	0.302721
3	162089842	22	31467142	103	0.302721
3	162089842	22	31467215	103	0.302721
3	162089842	22	31467267	103	0.302721
3	162089842	22	31469141	103	0.302721
3	162089842	22	31469196	103	0.302721
3	162089842	22	31469307	103	0.302721
3	162089842	22	31469515	103	0.302721
3	162089842	22	31469539	103	0.302721
3	162089842	22	31469691	103	0.302721
3	162089842	22	31470622	103	0.302721
3	162089842	22	31470842	103	0.302721
3	162089842	22	31471538	103	0.302721
3	162089842	22	31472255	103	0.302721
3	162089842	22	31472653	103	0.302721
3	162089842	22	31473048	103	0.302721
3	162089842	22	31473446	103	0.302721
3	162089842	22	31474554	103	0.302721
3	162089842	22	31474657	103	0.302721
3	162089935	22	31456863	103	0.302721
3	162089935	22	31457195	103	0.302721
3	162089935	22	31465184	103	0.302721
3	162089935	22	31466510	103	0.302721
3	162089935	22	31466638	103	0.302721
3	162089935	22	31466660	103	0.302721
3	162089935	22	31466729	103	0.302721
3	162089935	22	31466929	103	0.302721
3	162089935	22	31467092	103	0.302721
3	162089935	22	31467142	103	0.302721
3	162089935	22	31467215	103	0.302721
3	162089935	22	31467267	103	0.302721
3	162089935	22	31469141	103	0.302721
3	162089935	22	31469196	103	0.302721
3	162089935	22	31469307	103	0.302721
3	162089935	22	31469515	103	0.302721
3	162089935	22	31469539	103	0.302721
3	162089935	22	31469691	103	0.302721
3	162089935	22	31470622	103	0.302721
3	162089935	22	31470842	103	0.302721
3	162089935	22	31471538	103	0.302721
3	162089935	22	31472255	103	0.302721
3	162089935	22	31472653	103	0.302721
3	162089935	22	31473048	103	0.302721
3	162089935	22	31473446	103	0.302721
3	162089935	22	31474554	103	0.302721
3	162089935	22	31474657	103	0.302721
3	162089975	22	31456863	103	0.302721
3	162089975	22	31457195	103	0.302721
3	162089975	22	31465184	103	0.302721
3	162089975	22	31466510	103	0.302721
3	162089975	22	31466638	103	0.302721
3	162089975	22	31466660	103	0.302721
3	162089975	22	31466729	103	0.302721
3	162089975	22	31466929	103	0.302721
3	162089975	22	31467092	103	0.302721
3	162089975	22	31467142	103	0.302721
3	162089975	22	31467215	103	0.302721
3	162089975	22	31467267	103	0.302721
3	162089975	22	31469141	103	0.302721
3	162089975	22	31469196	103	0.302721
3	162089975	22	31469307	103	0.302721
3	162089975	22	31469515	103	0.302721
3	162089975	22	31469539	103	0.302721
3	162089975	22	31469691	103	0.302721
3	162089975	22	31470622	103	0.302721
3	162089975	22	31470842	103	0.302721
3	162089975	22	31471538	103	0.302721
3	162089975	22	31472255	103	0.302721
3	162089975	22	31472653	103	0.302721
3	162089975	22	31473048	103	0.302721
3	162089975	22	31473446	103	0.302721
3	162089975	22	31474554	103	0.302721
3	162089975	22	31474657	103	0.302721
3	162089977	22	31456863	103	0.302721
3	162089977	22	31457195	103	0.302721
3	162089977	22	31465184	103	0.302721
3	162089977	22	31466510	103	0.302721
3	162089977	22	31466638	103	0.302721
3	162089977	22	31466660	103	0.302721
3	162089977	22	31466729	103	0.302721
3	162089977	22	31466929	103	0.302721
3	162089977	22	31467092	103	0.302721
3	162089977	22	31467142	103	0.302721
3	162089977	22	31467215	103	0.302721
3	162089977	22	31467267	103	0.302721
3	162089977	22	31469141	103	0.302721
3	162089977	22	31469196	103	0.302721
3	162089977	22	31469307	103	0.302721
3	162089977	22	31469515	103	0.302721
3	162089977	22	31469539	103	0.302721
3	162089977	22	31469691	103	0.302721
3	162089977	22	31470622	103	0.302721
3	162089977	22	31470842	103	0.302721
3	162089977	22	31471538	103	0.302721
3	162089977	22	31472255	103	0.302721
3	162089977	22	31472653	103	0.302721
3	162089977	22	31473048	103	0.302721
3	162089977	22	31473446	103	0.302721
3	162089977	22	31474554	103	0.302721
3	162089977	22	31474657	103	0.302721
3	162090043	22	31456863	103	0.302721
3	162090043	22	31457195	103	0.302721
3	162090043	22	31465184	103	0.302721
3	162090043	22	31466510	103	0.302721
3	162090043	22	31466638	103	0.302721
3	162090043	22	31466660	103	0.302721
3	162090043	22	31466729	103	0.302721
3	162090043	22	31466929	103	0.302721
3	162090043	22	31467092	103	0.302721
3	162090043	22	31467142	103	0.302721
3	162090043	22	31467215	103	0.302721
3	162090043	22	31467267	103	0.302721
3	162090043	22	31469141	103	0.302721
3	162090043	22	31469196	103	0.302721
3	162090043	22	31469307	103	0.302721
3	162090043	22	31469515	103	0.302721
3	162090043	22	31469539	103	0.302721
3	162090043	22	31469691	103	0.302721
3	162090043	22	31470622	103	0.302721
3	162090043	22	31470842	103	0.302721
3	162090043	22	31471538	103	0.302721
3	162090043	22	31472255	103	0.302721
3	162090043	22	31472653	103	0.302721
3	162090043	22	31473048	103	0.302721
3	162090043	22	31473446	103	0.302721
3	162090043	22	31474554	103	0.302721
3	162090043	22	31474657	103	0.302721
3	162090345	22	31456863	103	0.302721
3	162090345	22	31457195	103	0.302721
3	162090345	22	31465184	103	0.302721
3	162090345	22	31466510	103	0.302721
3	162090345	22	31466638	103	0.302721
3	162090345	22	31466660	103	0.302721
3	162090345	22	31466729	103	0.302721
3	162090345	22	31466929	103	0.302721
3	162090345	22	31467092	103	0.302721
3	162090345	22	31467142	103	0.302721
3	162090345	22	31467215	103	0.302721
3	162090345	22	31467267	103	0.302721
3	162090345	22	31469141	103	0.302721
3	162090345	22	31469196	103	0.302721
3	162090345	22	31469307	103	0.302721
3	162090345	22	31469515	103	0.302721
3	162090345	22	31469539	103	0.302721
3	162090345	22	31469691	103	0.302721
3	162090345	22	31470622	103	0.302721
3	162090345	22	31470842	103	0.302721
3	162090345	22	31471538	103	0.302721
3	162090345	22	31472255	103	0.302721
3	162090345	22	31472653	103	0.302721
3	162090345	22	31473048	103	0.302721
3	162090345	22	31473446	103	0.302721
3	162090345	22	31474554	103	0.302721
3	162090345	22	31474657	103	0.302721
3	162090629	22	31456863	103	0.302721
3	162090629	22	31457195	103	0.302721
3	162090629	22	31465184	103	0.302721
3	162090629	22	31466510	103	0.302721
3	162090629	22	31466638	103	0.302721
3	162090629	22	31466660	103	0.302721
3	162090629	22	31466729	103	0.302721
3	162090629	22	31466929	103	0.302721
3	162090629	22	31467092	103	0.302721
3	162090629	22	31467142	103	0.302721
3	162090629	22	31467215	103	0.302721
3	162090629	22	31467267	103	0.302721
3	162090629	22	31469141	103	0.302721
3	162090629	22	31469196	103	0.302721
3	162090629	22	31469307	103	0.302721
3	162090629	22	31469515	103	0.302721
3	162090629	22	31469539	103	0.302721
3	162090629	22	31469691	103	0.302721
3	162090629	22	31470622	103	0.302721
3	162090629	22	31470842	103	0.302721
3	162090629	22	31471538	103	0.302721
3	162090629	22	31472255	103	0.302721
3	162090629	22	31472653	103	0.302721
3	162090629	22	31473048	103	0.302721
3	162090629	22	31473446	103	0.302721
3	162090629	22	31474554	103	0.302721
3	162090629	22	31474657	103	0.302721
3	162090646	22	31456863	103	0.302721
3	162090646	22	31457195	103	0.302721
3	162090646	22	31465184	103	0.302721
3	162090646	22	31466510	103	0.302721
3	162090646	22	31466638	103	0.302721
3	162090646	22	31466660	103	0.302721
3	162090646	22	31466729	103	0.302721
3	162090646	22	31466929	103	0.302721
3	162090646	22	31467092	103	0.302721
3	162090646	22	31467142	103	0.302721
3	162090646	22	31467215	103	0.302721
3	162090646	22	31467267	103	0.302721
3	162090646	22	31469141	103	0.302721
3	162090646	22	31469196	103	0.302721
3	162090646	22	31469307	103	0.302721
3	162090646	22	31469515	103	0.302721
3	162090646	22	31469539	103	0.302721
3	162090646	22	31469691	103	0.302721
3	162090646	22	31470622	103	0.302721
3	162090646	22	31470842	103	0.302721
3	162090646	22	31471538	103	0.302721
3	162090646	22	31472255	103	0.302721
3	162090646	22	31472653	103	0.302721
3	162090646	22	31473048	103	0.302721
3	162090646	22	31473446	103	0.302721
3	162090646	22	31474554	103	0.302721
3	162090646	22	31474657	103	0.302721
3	162090729	22	31456863	103	0.302721
3	162090729	22	31457195	103	0.302721
3	162090729	22	31465184	103	0.302721
3	162090729	22	31466510	103	0.302721
3	162090729	22	31466638	103	0.302721
3	162090729	22	31466660	103	0.302721
3	162090729	22	31466729	103	0.302721
3	162090729	22	31466929	103	0.302721
3	162090729	22	31467092	103	0.302721
3	162090729	22	31467142	103	0.302721
3	162090729	22	31467215	103	0.302721
3	162090729	22	31467267	103	0.302721
3	162090729	22	31469141	103	0.302721
3	162090729	22	31469196	103	0.302721
3	162090729	22	31469307	103	0.302721
3	162090729	22	31469515	103	0.302721
3	162090729	22	31469539	103	0.302721
3	162090729	22	31469691	103	0.302721
3	162090729	22	31470622	103	0.302721
3	162090729	22	31470842	103	0.302721
3	162090729	22	31471538	103	0.302721
3	162090729	22	31472255	103	0.302721
3	162090729	22	31472653	103	0.302721
3	162090729	22	31473048	103	0.302721
3	162090729	22	31473446	103	0.302721
3	162090729	22	31474554	103	0.302721
3	162090729	22	31474657	103	0.302721
3	162091001	22	31456863	103	0.302721
3	162091001	22	31457195	103	0.302721
3	162091001	22	31465184	103	0.302721
3	162091001	22	31466510	103	0.302721
3	162091001	22	31466638	103	0.302721
3	162091001	22	31466660	103	0.302721
3	162091001	22	31466729	103	0.302721
3	162091001	22	31466929	103	0.302721
3	162091001	22	31467092	103	0.302721
3	162091001	22	31467142	103	0.302721
3	162091001	22	31467215	103	0.302721
3	162091001	22	31467267	103	0.302721
3	162091001	22	31469141	103	0.302721
3	162091001	22	31469196	103	0.302721
3	162091001	22	31469307	103	0.302721
3	162091001	22	31469515	103	0.302721
3	162091001	22	31469539	103	0.302721
3	162091001	22	31469691	103	0.302721
3	162091001	22	31470622	103	0.302721
3	162091001	22	31470842	103	0.302721
3	162091001	22	31471538	103	0.302721
3	162091001	22	31472255	103	0.302721
3	162091001	22	31472653	103	0.302721
3	162091001	22	31473048	103	0.302721
3	162091001	22	31473446	103	0.302721
3	162091001	22	31474554	103	0.302721
3	162091001	22	31474657	103	0.302721
3	162091333	22	31456863	103	0.302721
3	162091333	22	31457195	103	0.302721
3	162091333	22	31465184	103	0.302721
3	162091333	22	31466510	103	0.302721
3	162091333	22	31466638	103	0.302721
3	162091333	22	31466660	103	0.302721
3	162091333	22	31466729	103	0.302721
3	162091333	22	31466929	103	0.302721
3	162091333	22	31467092	103	0.302721
3	162091333	22	31467142	103	0.302721
3	162091333	22	31467215	103	0.302721
3	162091333	22	31467267	103	0.302721
3	162091333	22	31469141	103	0.302721
3	162091333	22	31469196	103	0.302721
3	162091333	22	31469307	103	0.302721
3	162091333	22	31469515	103	0.302721
3	162091333	22	31469539	103	0.302721
3	162091333	22	31469691	103	0.302721
3	162091333	22	31470622	103	0.302721
3	162091333	22	31470842	103	0.302721
3	162091333	22	31471538	103	0.302721
3	162091333	22	31472255	103	0.302721
3	162091333	22	31472653	103	0.302721
3	162091333	22	31473048	103	0.302721
3	162091333	22	31473446	103	0.302721
3	162091333	22	31474554	103	0.302721
3	162091333	22	31474657	103	0.302721
3	162091710	22	31456863	103	0.302721
3	162091710	22	31457195	103	0.302721
3	162091710	22	31465184	103	0.302721
3	162091710	22	31466510	103	0.302721
3	162091710	22	31466638	103	0.302721
3	162091710	22	31466660	103	0.302721
3	162091710	22	31466729	103	0.302721
3	162091710	22	31466929	103	0.302721
3	162091710	22	31467092	103	0.302721
3	162091710	22	31467142	103	0.302721
3	162091710	22	31467215	103	0.302721
3	162091710	22	31467267	103	0.302721
3	162091710	22	31469141	103	0.302721
3	162091710	22	31469196	103	0.302721
3	162091710	22	31469307	103	0.302721
3	162091710	22	31469515	103	0.302721
3	162091710	22	31469539	103	0.302721
3	162091710	22	31469691	103	0.302721
3	162091710	22	31470622	103	0.302721
3	162091710	22	31470842	103	0.302721
3	162091710	22	31471538	103	0.302721
3	162091710	22	31472255	103	0.302721
3	162091710	22	31472653	103	0.302721
3	162091710	22	31473048	103	0.302721
3	162091710	22	31473446	103	0.302721
3	162091710	22	31474554	103	0.302721
3	162091710	22	31474657	103	0.302721
3	162091878	22	31456863	103	0.302721
3	162091878	22	31457195	103	0.302721
3	162091878	22	31465184	103	0.302721
3	162091878	22	31466510	103	0.302721
3	162091878	22	31466638	103	0.302721
3	162091878	22	31466660	103	0.302721
3	162091878	22	31466729	103	0.302721
3	162091878	22	31466929	103	0.302721
3	162091878	22	31467092	103	0.302721
3	162091878	22	31467142	103	0.302721
3	162091878	22	31467215	103	0.302721
3	162091878	22	31467267	103	0.302721
3	162091878	22	31469141	103	0.302721
3	162091878	22	31469196	103	0.302721
3	162091878	22	31469307	103	0.302721
3	162091878	22	31469515	103	0.302721
3	162091878	22	31469539	103	0.302721
3	162091878	22	31469691	103	0.302721
3	162091878	22	31470622	103	0.302721
3	162091878	22	31470842	103	0.302721
3	162091878	22	31471538	103	0.302721
3	162091878	22	31472255	103	0.302721
3	162091878	22	31472653	103	0.302721
3	162091878	22	31473048	103	0.302721
3	162091878	22	31473446	103	0.302721
3	162091878	22	31474554	103	0.302721
3	162091878	22	31474657	103	0.302721
3	162092183	22	31456863	103	0.302721
3	162092183	22	31457195	103	0.302721
3	162092183	22	31465184	103	0.302721
3	162092183	22	31466510	103	0.302721
3	162092183	22	31466638	103	0.302721
3	162092183	22	31466660	103	0.302721
3	162092183	22	31466729	103	0.302721
3	162092183	22	31466929	103	0.302721
3	162092183	22	31467092	103	0.302721
3	162092183	22	31467142	103	0.302721
3	162092183	22	31467215	103	0.302721
3	162092183	22	31467267	103	0.302721
3	162092183	22	31469141	103	0.302721
3	162092183	22	31469196	103	0.302721
3	162092183	22	31469307	103	0.302721
3	162092183	22	31469515	103	0.302721
3	162092183	22	31469539	103	0.302721
3	162092183	22	31469691	103	0.302721
3	162092183	22	31470622	103	0.302721
3	162092183	22	31470842	103	0.302721
3	162092183	22	31471538	103	0.302721
3	162092183	22	31472255	103	0.302721
3	162092183	22	31472653	103	0.302721
3	162092183	22	31473048	103	0.302721
3	162092183	22	31473446	103	0.302721
3	162092183	22	31474554	103	0.302721
3	162092183	22	31474657	103	0.302721
3	162092738	22	31456863	103	0.302721
3	162092738	22	31457195	103	0.302721
3	162092738	22	31465184	103	0.302721
3	162092738	22	31466510	103	0.302721
3	162092738	22	31466638	103	0.302721
3	162092738	22	31466660	103	0.302721
3	162092738	22	31466729	103	0.302721
3	162092738	22	31466929	103	0.302721
3	162092738	22	31467092	103	0.302721
3	162092738	22	31467142	103	0.302721
3	162092738	22	31467215	103	0.302721
3	162092738	22	31467267	103	0.302721
3	162092738	22	31469141	103	0.302721
3	162092738	22	31469196	103	0.302721
3	162092738	22	31469307	103	0.302721
3	162092738	22	31469515	103	0.302721
3	162092738	22	31469539	103	0.302721
3	162092738	22	31469691	103	0.302721
3	162092738	22	31470622	103	0.302721
3	162092738	22	31470842	103	0.302721
3	162092738	22	31471538	103	0.302721
3	162092738	22	31472255	103	0.302721
3	162092738	22	31472653	103	0.302721
3	162092738	22	31473048	103	0.302721
3	162092738	22	31473446	103	0.302721
3	162092738	22	31474554	103	0.302721
3	162092738	22	31474657	103	0.302721
3	162093031	22	31456863	103	0.302721
3	162093031	22	31457195	103	0.302721
3	162093031	22	31465184	103	0.302721
3	162093031	22	31466510	103	0.302721
3	162093031	22	31466638	103	0.302721
3	162093031	22	31466660	103	0.302721
3	162093031	22	31466729	103	0.302721
3	162093031	22	31466929	103	0.302721
3	162093031	22	31467092	103	0.302721
3	162093031	22	31467142	103	0.302721
3	162093031	22	31467215	103	0.302721
3	162093031	22	31467267	103	0.302721
3	162093031	22	31469141	103	0.302721
3	162093031	22	31469196	103	0.302721
3	162093031	22	31469307	103	0.302721
3	162093031	22	31469515	103	0.302721
3	162093031	22	31469539	103	0.302721
3	162093031	22	31469691	103	0.302721
3	162093031	22	31470622	103	0.302721
3	162093031	22	31470842	103	0.302721
3	162093031	22	31471538	103	0.302721
3	162093031	22	31472255	103	0.302721
3	162093031	22	31472653	103	0.302721
3	162093031	22	31473048	103	0.302721
3	162093031	22	31473446	103	0.302721
3	162093031	22	31474554	103	0.302721
3	162093031	22	31474657	103	0.302721
3	162093248	22	31456863	103	0.302721
3	162093248	22	31457195	103	0.302721
3	162093248	22	31465184	103	0.302721
3	162093248	22	31466510	103	0.302721
3	162093248	22	31466638	103	0.302721
3	162093248	22	31466660	103	0.302721
3	162093248	22	31466729	103	0.302721
3	162093248	22	31466929	103	0.302721
3	162093248	22	31467092	103	0.302721
3	162093248	22	31467142	103	0.302721
3	162093248	22	31467215	103	0.302721
3	162093248	22	31467267	103	0.302721
3	162093248	22	31469141	103	0.302721
3	162093248	22	31469196	103	0.302721
3	162093248	22	31469307	103	0.302721
3	162093248	22	31469515	103	0.302721
3	162093248	22	31469539	103	0.302721
3	162093248	22	31469691	103	0.302721
3	162093248	22	31470622	103	0.302721
3	162093248	22	31470842	103	0.302721
3	162093248	22	31471538	103	0.302721
3	162093248	22	31472255	103	0.302721
3	162093248	22	31472653	103	0.302721
3	162093248	22	31473048	103	0.302721
3	162093248	22	31473446	103	0.302721
3	162093248	22	31474554	103	0.302721
3	162093248	22	31474657	103	0.302721
3	162093308	22	31456863	103	0.302721
3	162093308	22	31457195	103	0.302721
3	162093308	22	31465184	103	0.302721
3	162093308	22	31466510	103	0.302721
3	162093308	22	31466638	103	0.302721
3	162093308	22	31466660	103	0.302721
3	162093308	22	31466729	103	0.302721
3	162093308	22	31466929	103	0.302721
3	162093308	22	31467092	103	0.302721
3	162093308	22	31467142	103	0.302721
3	162093308	22	31467215	103	0.302721
3	162093308	22	31467267	103	0.302721
3	162093308	22	31469141	103	0.302721
3	162093308	22	31469196	103	0.302721
3	162093308	22	31469307	103	0.302721
3	162093308	22	31469515	103	0.302721
3	162093308	22	31469539	103	0.302721
3	162093308	22	31469691	103	0.302721
3	162093308	22	31470622	103	0.302721
3	162093308	22	31470842	103	0.302721
3	162093308	22	31471538	103	0.302721
3	162093308	22	31472255	103	0.302721
3	162093308	22	31472653	103	0.302721
3	162093308	22	31473048	103	0.302721
3	162093308	22	31473446	103	0.302721
3	162093308	22	31474554	103	0.302721
3	162093308	22	31474657	103	0.302721
3	162093349	22	31456863	103	0.302721
3	162093349	22	31457195	103	0.302721
3	162093349	22	31465184	103	0.302721
3	162093349	22	31466510	103	0.302721
3	162093349	22	31466638	103	0.302721
3	162093349	22	31466660	103	0.302721
3	162093349	22	31466729	103	0.302721
3	162093349	22	31466929	103	0.302721
3	162093349	22	31467092	103	0.302721
3	162093349	22	31467142	103	0.302721
3	162093349	22	31467215	103	0.302721
3	162093349	22	31467267	103	0.302721
3	162093349	22	31469141	103	0.302721
3	162093349	22	31469196	103	0.302721
3	162093349	22	31469307	103	0.302721
3	162093349	22	31469515	103	0.302721
3	162093349	22	31469539	103	0.302721
3	162093349	22	31469691	103	0.302721
3	162093349	22	31470622	103	0.302721
3	162093349	22	31470842	103	0.302721
3	162093349	22	31471538	103	0.302721
3	162093349	22	31472255	103	0.302721
3	162093349	22	31472653	103	0.302721
3	162093349	22	31473048	103	0.302721
3	162093349	22	31473446	103	0.302721
3	162093349	22	31474554	103	0.302721
3	162093349	22	31474657	103	0.302721
3	162093593	22	31456863	103	0.302721
3	162093593	22	31457195	103	0.302721
3	162093593	22	31465184	103	0.302721
3	162093593	22	31466510	103	0.302721
3	162093593	22	31466638	103	0.302721
3	162093593	22	31466660	103	0.302721
3	162093593	22	31466729	103	0.302721
3	162093593	22	31466929	103	0.302721
3	162093593	22	31467092	103	0.302721
3	162093593	22	31467142	103	0.302721
3	162093593	22	31467215	103	0.302721
3	162093593	22	31467267	103	0.302721
3	162093593	22	31469141	103	0.302721
3	162093593	22	31469196	103	0.302721
3	162093593	22	31469307	103	0.302721
3	162093593	22	31469515	103	0.302721
3	162093593	22	31469539	103	0.302721
3	162093593	22	31469691	103	0.302721
3	162093593	22	31470622	103	0.302721
3	162093593	22	31470842	103	0.302721
3	162093593	22	31471538	103	0.302721
3	162093593	22	31472255	103	0.302721
3	162093593	22	31472653	103	0.302721
3	162093593	22	31473048	103	0.302721
3	162093593	22	31473446	103	0.302721
3	162093593	22	31474554	103	0.302721
3	162093593	22	31474657	103	0.302721
3	162093956	22	31456863	103	0.302721
3	162093956	22	31457195	103	0.302721
3	162093956	22	31465184	103	0.302721
3	162093956	22	31466510	103	0.302721
3	162093956	22	31466638	103	0.302721
3	162093956	22	31466660	103	0.302721
3	162093956	22	31466729	103	0.302721
3	162093956	22	31466929	103	0.302721
3	162093956	22	31467092	103	0.302721
3	162093956	22	31467142	103	0.302721
3	162093956	22	31467215	103	0.302721
3	162093956	22	31467267	103	0.302721
3	162093956	22	31469141	103	0.302721
3	162093956	22	31469196	103	0.302721
3	162093956	22	31469307	103	0.302721
3	162093956	22	31469515	103	0.302721
3	162093956	22	31469539	103	0.302721
3	162093956	22	31469691	103	0.302721
3	162093956	22	31470622	103	0.302721
3	162093956	22	31470842	103	0.302721
3	162093956	22	31471538	103	0.302721
3	162093956	22	31472255	103	0.302721
3	162093956	22	31472653	103	0.302721
3	162093956	22	31473048	103	0.302721
3	162093956	22	31473446	103	0.302721
3	162093956	22	31474554	103	0.302721
3	162093956	22	31474657	103	0.302721
3	162094087	22	31456863	103	0.302721
3	162094087	22	31457195	103	0.302721
3	162094087	22	31465184	103	0.302721
3	162094087	22	31466510	103	0.302721
3	162094087	22	31466638	103	0.302721
3	162094087	22	31466660	103	0.302721
3	162094087	22	31466729	103	0.302721
3	162094087	22	31466929	103	0.302721
3	162094087	22	31467092	103	0.302721
3	162094087	22	31467142	103	0.302721
3	162094087	22	31467215	103	0.302721
3	162094087	22	31467267	103	0.302721
3	162094087	22	31469141	103	0.302721
3	162094087	22	31469196	103	0.302721
3	162094087	22	31469307	103	0.302721
3	162094087	22	31469515	103	0.302721
3	162094087	22	31469539	103	0.302721
3	162094087	22	31469691	103	0.302721
3	162094087	22	31470622	103	0.302721
3	162094087	22	31470842	103	0.302721
3	162094087	22	31471538	103	0.302721
3	162094087	22	31472255	103	0.302721
3	162094087	22	31472653	103	0.302721
3	162094087	22	31473048	103	0.302721
3	162094087	22	31473446	103	0.302721
3	162094087	22	31474554	103	0.302721
3	162094087	22	31474657	103	0.302721
3	162094380	22	31456863	103	0.302721
3	162094380	22	31457195	103	0.302721
3	162094380	22	31465184	103	0.302721
3	162094380	22	31466510	103	0.302721
3	162094380	22	31466638	103	0.302721
3	162094380	22	31466660	103	0.302721
3	162094380	22	31466729	103	0.302721
3	162094380	22	31466929	103	0.302721
3	162094380	22	31467092	103	0.302721
3	162094380	22	31467142	103	0.302721
3	162094380	22	31467215	103	0.302721
3	162094380	22	31467267	103	0.302721
3	162094380	22	31469141	103	0.302721
3	162094380	22	31469196	103	0.302721
3	162094380	22	31469307	103	0.302721
3	162094380	22	31469515	103	0.302721
3	162094380	22	31469539	103	0.302721
3	162094380	22	31469691	103	0.302721
3	162094380	22	31470622	103	0.302721
3	162094380	22	31470842	103	0.302721
3	162094380	22	31471538	103	0.302721
3	162094380	22	31472255	103	0.302721
3	162094380	22	31472653	103	0.302721
3	162094380	22	31473048	103	0.302721
3	162094380	22	31473446	103	0.302721
3	162094380	22	31474554	103	0.302721
3	162094380	22	31474657	103	0.302721
3	162095441	22	31456863	103	0.302721
3	162095441	22	31457195	103	0.302721
3	162095441	22	31465184	103	0.302721
3	162095441	22	31466510	103	0.302721
3	162095441	22	31466638	103	0.302721
3	162095441	22	31466660	103	0.302721
3	162095441	22	31466729	103	0.302721
3	162095441	22	31466929	103	0.302721
3	162095441	22	31467092	103	0.302721
3	162095441	22	31467142	103	0.302721
3	162095441	22	31467215	103	0.302721
3	162095441	22	31467267	103	0.302721
3	162095441	22	31469141	103	0.302721
3	162095441	22	31469196	103	0.302721
3	162095441	22	31469307	103	0.302721
3	162095441	22	31469515	103	0.302721
3	162095441	22	31469539	103	0.302721
3	162095441	22	31469691	103	0.302721
3	162095441	22	31470622	103	0.302721
3	162095441	22	31470842	103	0.302721
3	162095441	22	31471538	103	0.302721
3	162095441	22	31472255	103	0.302721
3	162095441	22	31472653	103	0.302721
3	162095441	22	31473048	103	0.302721
3	162095441	22	31473446	103	0.302721
3	162095441	22	31474554	103	0.302721
3	162095441	22	31474657	103	0.302721
3	162095505	22	31456863	103	0.302721
3	162095505	22	31457195	103	0.302721
3	162095505	22	31465184	103	0.302721
3	162095505	22	31466510	103	0.302721
3	162095505	22	31466638	103	0.302721
3	162095505	22	31466660	103	0.302721
3	162095505	22	31466729	103	0.302721
3	162095505	22	31466929	103	0.302721
3	162095505	22	31467092	103	0.302721
3	162095505	22	31467142	103	0.302721
3	162095505	22	31467215	103	0.302721
3	162095505	22	31467267	103	0.302721
3	162095505	22	31469141	103	0.302721
3	162095505	22	31469196	103	0.302721
3	162095505	22	31469307	103	0.302721
3	162095505	22	31469515	103	0.302721
3	162095505	22	31469539	103	0.302721
3	162095505	22	31469691	103	0.302721
3	162095505	22	31470622	103	0.302721
3	162095505	22	31470842	103	0.302721
3	162095505	22	31471538	103	0.302721
3	162095505	22	31472255	103	0.302721
3	162095505	22	31472653	103	0.302721
3	162095505	22	31473048	103	0.302721
3	162095505	22	31473446	103	0.302721
3	162095505	22	31474554	103	0.302721
3	162095505	22	31474657	103	0.302721
3	162095577	22	31456863	103	0.302721
3	162095577	22	31457195	103	0.302721
3	162095577	22	31465184	103	0.302721
3	162095577	22	31466510	103	0.302721
3	162095577	22	31466638	103	0.302721
3	162095577	22	31466660	103	0.302721
3	162095577	22	31466729	103	0.302721
3	162095577	22	31466929	103	0.302721
3	162095577	22	31467092	103	0.302721
3	162095577	22	31467142	103	0.302721
3	162095577	22	31467215	103	0.302721
3	162095577	22	31467267	103	0.302721
3	162095577	22	31469141	103	0.302721
3	162095577	22	31469196	103	0.302721
3	162095577	22	31469307	103	0.302721
3	162095577	22	31469515	103	0.302721
3	162095577	22	31469539	103	0.302721
3	162095577	22	31469691	103	0.302721
3	162095577	22	31470622	103	0.302721
3	162095577	22	31470842	103	0.302721
3	162095577	22	31471538	103	0.302721
3	162095577	22	31472255	103	0.302721
3	162095577	22	31472653	103	0.302721
3	162095577	22	31473048	103	0.302721
3	162095577	22	31473446	103	0.302721
3	162095577	22	31474554	103	0.302721
3	162095577	22	31474657	103	0.302721
3	162096053	22	31456863	103	0.302721
3	162096053	22	31457195	103	0.302721
3	162096053	22	31465184	103	0.302721
3	162096053	22	31466510	103	0.302721
3	162096053	22	31466638	103	0.302721
3	162096053	22	31466660	103	0.302721
3	162096053	22	31466729	103	0.302721
3	162096053	22	31466929	103	0.302721
3	162096053	22	31467092	103	0.302721
3	162096053	22	31467142	103	0.302721
3	162096053	22	31467215	103	0.302721
3	162096053	22	31467267	103	0.302721
3	162096053	22	31469141	103	0.302721
3	162096053	22	31469196	103	0.302721
3	162096053	22	31469307	103	0.302721
3	162096053	22	31469515	103	0.302721
3	162096053	22	31469539	103	0.302721
3	162096053	22	31469691	103	0.302721
3	162096053	22	31470622	103	0.302721
3	162096053	22	31470842	103	0.302721
3	162096053	22	31471538	103	0.302721
3	162096053	22	31472255	103	0.302721
3	162096053	22	31472653	103	0.302721
3	162096053	22	31473048	103	0.302721
3	162096053	22	31473446	103	0.302721
3	162096053	22	31474554	103	0.302721
3	162096053	22	31474657	103	0.302721
3	162096245	22	31456863	103	0.302721
3	162096245	22	31457195	103	0.302721
3	162096245	22	31465184	103	0.302721
3	162096245	22	31466510	103	0.302721
3	162096245	22	31466638	103	0.302721
3	162096245	22	31466660	103	0.302721
3	162096245	22	31466729	103	0.302721
3	162096245	22	31466929	103	0.302721
3	162096245	22	31467092	103	0.302721
3	162096245	22	31467142	103	0.302721
3	162096245	22	31467215	103	0.302721
3	162096245	22	31467267	103	0.302721
3	162096245	22	31469141	103	0.302721
3	162096245	22	31469196	103	0.302721
3	162096245	22	31469307	103	0.302721
3	162096245	22	31469515	103	0.302721
3	162096245	22	31469539	103	0.302721
3	162096245	22	31469691	103	0.302721
3	162096245	22	31470622	103	0.302721
3	162096245	22	31470842	103	0.302721
3	162096245	22	31471538	103	0.302721
3	162096245	22	31472255	103	0.302721
3	162096245	22	31472653	103	0.302721
3	162096245	22	31473048	103	0.302721
3	162096245	22	31473446	103	0.302721
3	162096245	22	31474554	103	0.302721
3	162096245	22	31474657	103	0.302721
3	162096439	22	31456863	103	0.302721
3	162096439	22	31457195	103	0.302721
3	162096439	22	31465184	103	0.302721
3	162096439	22	31466510	103	0.302721
3	162096439	22	31466638	103	0.302721
3	162096439	22	31466660	103	0.302721
3	162096439	22	31466729	103	0.302721
3	162096439	22	31466929	103	0.302721
3	162096439	22	31467092	103	0.302721
3	162096439	22	31467142	103	0.302721
3	162096439	22	31467215	103	0.302721
3	162096439	22	31467267	103	0.302721
3	162096439	22	31469141	103	0.302721
3	162096439	22	31469196	103	0.302721
3	162096439	22	31469307	103	0.302721
3	162096439	22	31469515	103	0.302721
3	162096439	22	31469539	103	0.302721
3	162096439	22	31469691	103	0.302721
3	162096439	22	31470622	103	0.302721
3	162096439	22	31470842	103	0.302721
3	162096439	22	31471538	103	0.302721
3	162096439	22	31472255	103	0.302721
3	162096439	22	31472653	103	0.302721
3	162096439	22	31473048	103	0.302721
3	162096439	22	31473446	103	0.302721
3	162096439	22	31474554	103	0.302721
3	162096439	22	31474657	103	0.302721
3	162096454	22	31456863	103	0.302721
3	162096454	22	31457195	103	0.302721
3	162096454	22	31465184	103	0.302721
3	162096454	22	31466510	103	0.302721
3	162096454	22	31466638	103	0.302721
3	162096454	22	31466660	103	0.302721
3	162096454	22	31466729	103	0.302721
3	162096454	22	31466929	103	0.302721
3	162096454	22	31467092	103	0.302721
3	162096454	22	31467142	103	0.302721
3	162096454	22	31467215	103	0.302721
3	162096454	22	31467267	103	0.302721
3	162096454	22	31469141	103	0.302721
3	162096454	22	31469196	103	0.302721
3	162096454	22	31469307	103	0.302721
3	162096454	22	31469515	103	0.302721
3	162096454	22	31469539	103	0.302721
3	162096454	22	31469691	103	0.302721
3	162096454	22	31470622	103	0.302721
3	162096454	22	31470842	103	0.302721
3	162096454	22	31471538	103	0.302721
3	162096454	22	31472255	103	0.302721
3	162096454	22	31472653	103	0.302721
3	162096454	22	31473048	103	0.302721
3	162096454	22	31473446	103	0.302721
3	162096454	22	31474554	103	0.302721
3	162096454	22	31474657	103	0.302721
3	162097319	22	31456863	103	0.302721
3	162097319	22	31457195	103	0.302721
3	162097319	22	31465184	103	0.302721
3	162097319	22	31466510	103	0.302721
3	162097319	22	31466638	103	0.302721
3	162097319	22	31466660	103	0.302721
3	162097319	22	31466729	103	0.302721
3	162097319	22	31466929	103	0.302721
3	162097319	22	31467092	103	0.302721
3	162097319	22	31467142	103	0.302721
3	162097319	22	31467215	103	0.302721
3	162097319	22	31467267	103	0.302721
3	162097319	22	31469141	103	0.302721
3	162097319	22	31469196	103	0.302721
3	162097319	22	31469307	103	0.302721
3	162097319	22	31469515	103	0.302721
3	162097319	22	31469539	103	0.302721
3	162097319	22	31469691	103	0.302721
3	162097319	22	31470622	103	0.302721
3	162097319	22	31470842	103	0.302721
3	162097319	22	31471538	103	0.302721
3	162097319	22	31472255	103	0.302721
3	162097319	22	31472653	103	0.302721
3	162097319	22	31473048	103	0.302721
3	162097319	22	31473446	103	0.302721
3	162097319	22	31474554	103	0.302721
3	162097319	22	31474657	103	0.302721
3	162098326	22	31456863	103	0.302721
3	162098326	22	31457195	103	0.302721
3	162098326	22	31465184	103	0.302721
3	162098326	22	31466510	103	0.302721
3	162098326	22	31466638	103	0.302721
3	162098326	22	31466660	103	0.302721
3	162098326	22	31466729	103	0.302721
3	162098326	22	31466929	103	0.302721
3	162098326	22	31467092	103	0.302721
3	162098326	22	31467142	103	0.302721
3	162098326	22	31467215	103	0.302721
3	162098326	22	31467267	103	0.302721
3	162098326	22	31469141	103	0.302721
3	162098326	22	31469196	103	0.302721
3	162098326	22	31469307	103	0.302721
3	162098326	22	31469515	103	0.302721
3	162098326	22	31469539	103	0.302721
3	162098326	22	31469691	103	0.302721
3	162098326	22	31470622	103	0.302721
3	162098326	22	31470842	103	0.302721
3	162098326	22	31471538	103	0.302721
3	162098326	22	31472255	103	0.302721
3	162098326	22	31472653	103	0.302721
3	162098326	22	31473048	103	0.302721
3	162098326	22	31473446	103	0.302721
3	162098326	22	31474554	103	0.302721
3	162098326	22	31474657	103	0.302721
3	162098332	22	31456863	103	0.302721
3	162098332	22	31457195	103	0.302721
3	162098332	22	31465184	103	0.302721
3	162098332	22	31466510	103	0.302721
3	162098332	22	31466638	103	0.302721
3	162098332	22	31466660	103	0.302721
3	162098332	22	31466729	103	0.302721
3	162098332	22	31466929	103	0.302721
3	162098332	22	31467092	103	0.302721
3	162098332	22	31467142	103	0.302721
3	162098332	22	31467215	103	0.302721
3	162098332	22	31467267	103	0.302721
3	162098332	22	31469141	103	0.302721
3	162098332	22	31469196	103	0.302721
3	162098332	22	31469307	103	0.302721
3	162098332	22	31469515	103	0.302721
3	162098332	22	31469539	103	0.302721
3	162098332	22	31469691	103	0.302721
3	162098332	22	31470622	103	0.302721
3	162098332	22	31470842	103	0.302721
3	162098332	22	31471538	103	0.302721
3	162098332	22	31472255	103	0.302721
3	162098332	22	31472653	103	0.302721
3	162098332	22	31473048	103	0.302721
3	162098332	22	31473446	103	0.302721
3	162098332	22	31474554	103	0.302721
3	162098332	22	31474657	103	0.302721
3	162099664	22	31456863	103	0.302721
3	162099664	22	31457195	103	0.302721
3	162099664	22	31465184	103	0.302721
3	162099664	22	31466510	103	0.302721
3	162099664	22	31466638	103	0.302721
3	162099664	22	31466660	103	0.302721
3	162099664	22	31466729	103	0.302721
3	162099664	22	31466929	103	0.302721
3	162099664	22	31467092	103	0.302721
3	162099664	22	31467142	103	0.302721
3	162099664	22	31467215	103	0.302721
3	162099664	22	31467267	103	0.302721
3	162099664	22	31469141	103	0.302721
3	162099664	22	31469196	103	0.302721
3	162099664	22	31469307	103	0.302721
3	162099664	22	31469515	103	0.302721
3	162099664	22	31469539	103	0.302721
3	162099664	22	31469691	103	0.302721
3	162099664	22	31470622	103	0.302721
3	162099664	22	31470842	103	0.302721
3	162099664	22	31471538	103	0.302721
3	162099664	22	31472255	103	0.302721
3	162099664	22	31472653	103	0.302721
3	162099664	22	31473048	103	0.302721
3	162099664	22	31473446	103	0.302721
3	162099664	22	31474554	103	0.302721
3	162099664	22	31474657	103	0.302721
3	162101159	22	31456863	103	0.302721
3	162101159	22	31457195	103	0.302721
3	162101159	22	31465184	103	0.302721
3	162101159	22	31466510	103	0.302721
3	162101159	22	31466638	103	0.302721
3	162101159	22	31466660	103	0.302721
3	162101159	22	31466729	103	0.302721
3	162101159	22	31466929	103	0.302721
3	162101159	22	31467092	103	0.302721
3	162101159	22	31467142	103	0.302721
3	162101159	22	31467215	103	0.302721
3	162101159	22	31467267	103	0.302721
3	162101159	22	31469141	103	0.302721
3	162101159	22	31469196	103	0.302721
3	162101159	22	31469307	103	0.302721
3	162101159	22	31469515	103	0.302721
3	162101159	22	31469539	103	0.302721
3	162101159	22	31469691	103	0.302721
3	162101159	22	31470622	103	0.302721
3	162101159	22	31470842	103	0.302721
3	162101159	22	31471538	103	0.302721
3	162101159	22	31472255	103	0.302721
3	162101159	22	31472653	103	0.302721
3	162101159	22	31473048	103	0.302721
3	162101159	22	31473446	103	0.302721
3	162101159	22	31474554	103	0.302721
3	162101159	22	31474657	103	0.302721
3	162101423	22	31456863	103	0.302721
3	162101423	22	31457195	103	0.302721
3	162101423	22	31465184	103	0.302721
3	162101423	22	31466510	103	0.302721
3	162101423	22	31466638	103	0.302721
3	162101423	22	31466660	103	0.302721
3	162101423	22	31466729	103	0.302721
3	162101423	22	31466929	103	0.302721
3	162101423	22	31467092	103	0.302721
3	162101423	22	31467142	103	0.302721
3	162101423	22	31467215	103	0.302721
3	162101423	22	31467267	103	0.302721
3	162101423	22	31469141	103	0.302721
3	162101423	22	31469196	103	0.302721
3	162101423	22	31469307	103	0.302721
3	162101423	22	31469515	103	0.302721
3	162101423	22	31469539	103	0.302721
3	162101423	22	31469691	103	0.302721
3	162101423	22	31470622	103	0.302721
3	162101423	22	31470842	103	0.302721
3	162101423	22	31471538	103	0.302721
3	162101423	22	31472255	103	0.302721
3	162101423	22	31472653	103	0.302721
3	162101423	22	31473048	103	0.302721
3	162101423	22	31473446	103	0.302721
3	162101423	22	31474554	103	0.302721
3	162101423	22	31474657	103	0.302721
3	162101430	22	31456863	103	0.302721
3	162101430	22	31457195	103	0.302721
3	162101430	22	31465184	103	0.302721
3	162101430	22	31466510	103	0.302721
3	162101430	22	31466638	103	0.302721
3	162101430	22	31466660	103	0.302721
3	162101430	22	31466729	103	0.302721
3	162101430	22	31466929	103	0.302721
3	162101430	22	31467092	103	0.302721
3	162101430	22	31467142	103	0.302721
3	162101430	22	31467215	103	0.302721
3	162101430	22	31467267	103	0.302721
3	162101430	22	31469141	103	0.302721
3	162101430	22	31469196	103	0.302721
3	162101430	22	31469307	103	0.302721
3	162101430	22	31469515	103	0.302721
3	162101430	22	31469539	103	0.302721
3	162101430	22	31469691	103	0.302721
3	162101430	22	31470622	103	0.302721
3	162101430	22	31470842	103	0.302721
3	162101430	22	31471538	103	0.302721
3	162101430	22	31472255	103	0.302721
3	162101430	22	31472653	103	0.302721
3	162101430	22	31473048	103	0.302721
3	162101430	22	31473446	103	0.302721
3	162101430	22	31474554	103	0.302721
3	162101430	22	31474657	103	0.302721
3	162101492	22	31456863	103	0.302721
3	162101492	22	31457195	103	0.302721
3	162101492	22	31465184	103	0.302721
3	162101492	22	31466510	103	0.302721
3	162101492	22	31466638	103	0.302721
3	162101492	22	31466660	103	0.302721
3	162101492	22	31466729	103	0.302721
3	162101492	22	31466929	103	0.302721
3	162101492	22	31467092	103	0.302721
3	162101492	22	31467142	103	0.302721
3	162101492	22	31467215	103	0.302721
3	162101492	22	31467267	103	0.302721
3	162101492	22	31469141	103	0.302721
3	162101492	22	31469196	103	0.302721
3	162101492	22	31469307	103	0.302721
3	162101492	22	31469515	103	0.302721
3	162101492	22	31469539	103	0.302721
3	162101492	22	31469691	103	0.302721
3	162101492	22	31470622	103	0.302721
3	162101492	22	31470842	103	0.302721
3	162101492	22	31471538	103	0.302721
3	162101492	22	31472255	103	0.302721
3	162101492	22	31472653	103	0.302721
3	162101492	22	31473048	103	0.302721
3	162101492	22	31473446	103	0.302721
3	162101492	22	31474554	103	0.302721
3	162101492	22	31474657	103	0.302721
3	162101573	22	31456863	103	0.302721
3	162101573	22	31457195	103	0.302721
3	162101573	22	31465184	103	0.302721
3	162101573	22	31466510	103	0.302721
3	162101573	22	31466638	103	0.302721
3	162101573	22	31466660	103	0.302721
3	162101573	22	31466729	103	0.302721
3	162101573	22	31466929	103	0.302721
3	162101573	22	31467092	103	0.302721
3	162101573	22	31467142	103	0.302721
3	162101573	22	31467215	103	0.302721
3	162101573	22	31467267	103	0.302721
3	162101573	22	31469141	103	0.302721
3	162101573	22	31469196	103	0.302721
3	162101573	22	31469307	103	0.302721
3	162101573	22	31469515	103	0.302721
3	162101573	22	31469539	103	0.302721
3	162101573	22	31469691	103	0.302721
3	162101573	22	31470622	103	0.302721
3	162101573	22	31470842	103	0.302721
3	162101573	22	31471538	103	0.302721
3	162101573	22	31472255	103	0.302721
3	162101573	22	31472653	103	0.302721
3	162101573	22	31473048	103	0.302721
3	162101573	22	31473446	103	0.302721
3	162101573	22	31474554	103	0.302721
3	162101573	22	31474657	103	0.302721
3	162101726	22	31456863	103	0.302721
3	162101726	22	31457195	103	0.302721
3	162101726	22	31465184	103	0.302721
3	162101726	22	31466510	103	0.302721
3	162101726	22	31466638	103	0.302721
3	162101726	22	31466660	103	0.302721
3	162101726	22	31466729	103	0.302721
3	162101726	22	31466929	103	0.302721
3	162101726	22	31467092	103	0.302721
3	162101726	22	31467142	103	0.302721
3	162101726	22	31467215	103	0.302721
3	162101726	22	31467267	103	0.302721
3	162101726	22	31469141	103	0.302721
3	162101726	22	31469196	103	0.302721
3	162101726	22	31469307	103	0.302721
3	162101726	22	31469515	103	0.302721
3	162101726	22	31469539	103	0.302721
3	162101726	22	31469691	103	0.302721
3	162101726	22	31470622	103	0.302721
3	162101726	22	31470842	103	0.302721
3	162101726	22	31471538	103	0.302721
3	162101726	22	31472255	103	0.302721
3	162101726	22	31472653	103	0.302721
3	162101726	22	31473048	103	0.302721
3	162101726	22	31473446	103	0.302721
3	162101726	22	31474554	103	0.302721
3	162101726	22	31474657	103	0.302721
3	162101762	22	31456863	103	0.302721
3	162101762	22	31457195	103	0.302721
3	162101762	22	31465184	103	0.302721
3	162101762	22	31466510	103	0.302721
3	162101762	22	31466638	103	0.302721
3	162101762	22	31466660	103	0.302721
3	162101762	22	31466729	103	0.302721
3	162101762	22	31466929	103	0.302721
3	162101762	22	31467092	103	0.302721
3	162101762	22	31467142	103	0.302721
3	162101762	22	31467215	103	0.302721
3	162101762	22	31467267	103	0.302721
3	162101762	22	31469141	103	0.302721
3	162101762	22	31469196	103	0.302721
3	162101762	22	31469307	103	0.302721
3	162101762	22	31469515	103	0.302721
3	162101762	22	31469539	103	0.302721
3	162101762	22	31469691	103	0.302721
3	162101762	22	31470622	103	0.302721
3	162101762	22	31470842	103	0.302721
3	162101762	22	31471538	103	0.302721
3	162101762	22	31472255	103	0.302721
3	162101762	22	31472653	103	0.302721
3	162101762	22	31473048	103	0.302721
3	162101762	22	31473446	103	0.302721
3	162101762	22	31474554	103	0.302721
3	162101762	22	31474657	103	0.302721
3	162101824	22	31456863	103	0.302721
3	162101824	22	31457195	103	0.302721
3	162101824	22	31465184	103	0.302721
3	162101824	22	31466510	103	0.302721
3	162101824	22	31466638	103	0.302721
3	162101824	22	31466660	103	0.302721
3	162101824	22	31466729	103	0.302721
3	162101824	22	31466929	103	0.302721
3	162101824	22	31467092	103	0.302721
3	162101824	22	31467142	103	0.302721
3	162101824	22	31467215	103	0.302721
3	162101824	22	31467267	103	0.302721
3	162101824	22	31469141	103	0.302721
3	162101824	22	31469196	103	0.302721
3	162101824	22	31469307	103	0.302721
3	162101824	22	31469515	103	0.302721
3	162101824	22	31469539	103	0.302721
3	162101824	22	31469691	103	0.302721
3	162101824	22	31470622	103	0.302721
3	162101824	22	31470842	103	0.302721
3	162101824	22	31471538	103	0.302721
3	162101824	22	31472255	103	0.302721
3	162101824	22	31472653	103	0.302721
3	162101824	22	31473048	103	0.302721
3	162101824	22	31473446	103	0.302721
3	162101824	22	31474554	103	0.302721
3	162101824	22	31474657	103	0.302721
3	162101840	22	31456863	103	0.302721
3	162101840	22	31457195	103	0.302721
3	162101840	22	31465184	103	0.302721
3	162101840	22	31466510	103	0.302721
3	162101840	22	31466638	103	0.302721
3	162101840	22	31466660	103	0.302721
3	162101840	22	31466729	103	0.302721
3	162101840	22	31466929	103	0.302721
3	162101840	22	31467092	103	0.302721
3	162101840	22	31467142	103	0.302721
3	162101840	22	31467215	103	0.302721
3	162101840	22	31467267	103	0.302721
3	162101840	22	31469141	103	0.302721
3	162101840	22	31469196	103	0.302721
3	162101840	22	31469307	103	0.302721
3	162101840	22	31469515	103	0.302721
3	162101840	22	31469539	103	0.302721
3	162101840	22	31469691	103	0.302721
3	162101840	22	31470622	103	0.302721
3	162101840	22	31470842	103	0.302721
3	162101840	22	31471538	103	0.302721
3	162101840	22	31472255	103	0.302721
3	162101840	22	31472653	103	0.302721
3	162101840	22	31473048	103	0.302721
3	162101840	22	31473446	103	0.302721
3	162101840	22	31474554	103	0.302721
3	162101840	22	31474657	103	0.302721
3	162102125	22	31456863	103	0.302721
3	162102125	22	31457195	103	0.302721
3	162102125	22	31465184	103	0.302721
3	162102125	22	31466510	103	0.302721
3	162102125	22	31466638	103	0.302721
3	162102125	22	31466660	103	0.302721
3	162102125	22	31466729	103	0.302721
3	162102125	22	31466929	103	0.302721
3	162102125	22	31467092	103	0.302721
3	162102125	22	31467142	103	0.302721
3	162102125	22	31467215	103	0.302721
3	162102125	22	31467267	103	0.302721
3	162102125	22	31469141	103	0.302721
3	162102125	22	31469196	103	0.302721
3	162102125	22	31469307	103	0.302721
3	162102125	22	31469515	103	0.302721
3	162102125	22	31469539	103	0.302721
3	162102125	22	31469691	103	0.302721
3	162102125	22	31470622	103	0.302721
3	162102125	22	31470842	103	0.302721
3	162102125	22	31471538	103	0.302721
3	162102125	22	31472255	103	0.302721
3	162102125	22	31472653	103	0.302721
3	162102125	22	31473048	103	0.302721
3	162102125	22	31473446	103	0.302721
3	162102125	22	31474554	103	0.302721
3	162102125	22	31474657	103	0.302721
3	162102170	22	31456863	103	0.302721
3	162102170	22	31457195	103	0.302721
3	162102170	22	31465184	103	0.302721
3	162102170	22	31466510	103	0.302721
3	162102170	22	31466638	103	0.302721
3	162102170	22	31466660	103	0.302721
3	162102170	22	31466729	103	0.302721
3	162102170	22	31466929	103	0.302721
3	162102170	22	31467092	103	0.302721
3	162102170	22	31467142	103	0.302721
3	162102170	22	31467215	103	0.302721
3	162102170	22	31467267	103	0.302721
3	162102170	22	31469141	103	0.302721
3	162102170	22	31469196	103	0.302721
3	162102170	22	31469307	103	0.302721
3	162102170	22	31469515	103	0.302721
3	162102170	22	31469539	103	0.302721
3	162102170	22	31469691	103	0.302721
3	162102170	22	31470622	103	0.302721
3	162102170	22	31470842	103	0.302721
3	162102170	22	31471538	103	0.302721
3	162102170	22	31472255	103	0.302721
3	162102170	22	31472653	103	0.302721
3	162102170	22	31473048	103	0.302721
3	162102170	22	31473446	103	0.302721
3	162102170	22	31474554	103	0.302721
3	162102170	22	31474657	103	0.302721
3	162102183	22	31456863	103	0.302721
3	162102183	22	31457195	103	0.302721
3	162102183	22	31465184	103	0.302721
3	162102183	22	31466510	103	0.302721
3	162102183	22	31466638	103	0.302721
3	162102183	22	31466660	103	0.302721
3	162102183	22	31466729	103	0.302721
3	162102183	22	31466929	103	0.302721
3	162102183	22	31467092	103	0.302721
3	162102183	22	31467142	103	0.302721
3	162102183	22	31467215	103	0.302721
3	162102183	22	31467267	103	0.302721
3	162102183	22	31469141	103	0.302721
3	162102183	22	31469196	103	0.302721
3	162102183	22	31469307	103	0.302721
3	162102183	22	31469515	103	0.302721
3	162102183	22	31469539	103	0.302721
3	162102183	22	31469691	103	0.302721
3	162102183	22	31470622	103	0.302721
3	162102183	22	31470842	103	0.302721
3	162102183	22	31471538	103	0.302721
3	162102183	22	31472255	103	0.302721
3	162102183	22	31472653	103	0.302721
3	162102183	22	31473048	103	0.302721
3	162102183	22	31473446	103	0.302721
3	162102183	22	31474554	103	0.302721
3	162102183	22	31474657	103	0.302721
3	162102394	22	31456863	103	0.302721
3	162102394	22	31457195	103	0.302721
3	162102394	22	31465184	103	0.302721
3	162102394	22	31466510	103	0.302721
3	162102394	22	31466638	103	0.302721
3	162102394	22	31466660	103	0.302721
3	162102394	22	31466729	103	0.302721
3	162102394	22	31466929	103	0.302721
3	162102394	22	31467092	103	0.302721
3	162102394	22	31467142	103	0.302721
3	162102394	22	31467215	103	0.302721
3	162102394	22	31467267	103	0.302721
3	162102394	22	31469141	103	0.302721
3	162102394	22	31469196	103	0.302721
3	162102394	22	31469307	103	0.302721
3	162102394	22	31469515	103	0.302721
3	162102394	22	31469539	103	0.302721
3	162102394	22	31469691	103	0.302721
3	162102394	22	31470622	103	0.302721
3	162102394	22	31470842	103	0.302721
3	162102394	22	31471538	103	0.302721
3	162102394	22	31472255	103	0.302721
3	162102394	22	31472653	103	0.302721
3	162102394	22	31473048	103	0.302721
3	162102394	22	31473446	103	0.302721
3	162102394	22	31474554	103	0.302721
3	162102394	22	31474657	103	0.302721
3	162102409	22	31456863	103	0.302721
3	162102409	22	31457195	103	0.302721
3	162102409	22	31465184	103	0.302721
3	162102409	22	31466510	103	0.302721
3	162102409	22	31466638	103	0.302721
3	162102409	22	31466660	103	0.302721
3	162102409	22	31466729	103	0.302721
3	162102409	22	31466929	103	0.302721
3	162102409	22	31467092	103	0.302721
3	162102409	22	31467142	103	0.302721
3	162102409	22	31467215	103	0.302721
3	162102409	22	31467267	103	0.302721
3	162102409	22	31469141	103	0.302721
3	162102409	22	31469196	103	0.302721
3	162102409	22	31469307	103	0.302721
3	162102409	22	31469515	103	0.302721
3	162102409	22	31469539	103	0.302721
3	162102409	22	31469691	103	0.302721
3	162102409	22	31470622	103	0.302721
3	162102409	22	31470842	103	0.302721
3	162102409	22	31471538	103	0.302721
3	162102409	22	31472255	103	0.302721
3	162102409	22	31472653	103	0.302721
3	162102409	22	31473048	103	0.302721
3	162102409	22	31473446	103	0.302721
3	162102409	22	31474554	103	0.302721
3	162102409	22	31474657	103	0.302721
3	162102541	22	31456863	103	0.302721
3	162102541	22	31457195	103	0.302721
3	162102541	22	31465184	103	0.302721
3	162102541	22	31466510	103	0.302721
3	162102541	22	31466638	103	0.302721
3	162102541	22	31466660	103	0.302721
3	162102541	22	31466729	103	0.302721
3	162102541	22	31466929	103	0.302721
3	162102541	22	31467092	103	0.302721
3	162102541	22	31467142	103	0.302721
3	162102541	22	31467215	103	0.302721
3	162102541	22	31467267	103	0.302721
3	162102541	22	31469141	103	0.302721
3	162102541	22	31469196	103	0.302721
3	162102541	22	31469307	103	0.302721
3	162102541	22	31469515	103	0.302721
3	162102541	22	31469539	103	0.302721
3	162102541	22	31469691	103	0.302721
3	162102541	22	31470622	103	0.302721
3	162102541	22	31470842	103	0.302721
3	162102541	22	31471538	103	0.302721
3	162102541	22	31472255	103	0.302721
3	162102541	22	31472653	103	0.302721
3	162102541	22	31473048	103	0.302721
3	162102541	22	31473446	103	0.302721
3	162102541	22	31474554	103	0.302721
3	162102541	22	31474657	103	0.302721
3	162102658	22	31456863	103	0.302721
3	162102658	22	31457195	103	0.302721
3	162102658	22	31465184	103	0.302721
3	162102658	22	31466510	103	0.302721
3	162102658	22	31466638	103	0.302721
3	162102658	22	31466660	103	0.302721
3	162102658	22	31466729	103	0.302721
3	162102658	22	31466929	103	0.302721
3	162102658	22	31467092	103	0.302721
3	162102658	22	31467142	103	0.302721
3	162102658	22	31467215	103	0.302721
3	162102658	22	31467267	103	0.302721
3	162102658	22	31469141	103	0.302721
3	162102658	22	31469196	103	0.302721
3	162102658	22	31469307	103	0.302721
3	162102658	22	31469515	103	0.302721
3	162102658	22	31469539	103	0.302721
3	162102658	22	31469691	103	0.302721
3	162102658	22	31470622	103	0.302721
3	162102658	22	31470842	103	0.302721
3	162102658	22	31471538	103	0.302721
3	162102658	22	31472255	103	0.302721
3	162102658	22	31472653	103	0.302721
3	162102658	22	31473048	103	0.302721
3	162102658	22	31473446	103	0.302721
3	162102658	22	31474554	103	0.302721
3	162102658	22	31474657	103	0.302721
3	162103067	22	31456863	103	0.302721
3	162103067	22	31457195	103	0.302721
3	162103067	22	31465184	103	0.302721
3	162103067	22	31466510	103	0.302721
3	162103067	22	31466638	103	0.302721
3	162103067	22	31466660	103	0.302721
3	162103067	22	31466729	103	0.302721
3	162103067	22	31466929	103	0.302721
3	162103067	22	31467092	103	0.302721
3	162103067	22	31467142	103	0.302721
3	162103067	22	31467215	103	0.302721
3	162103067	22	31467267	103	0.302721
3	162103067	22	31469141	103	0.302721
3	162103067	22	31469196	103	0.302721
3	162103067	22	31469307	103	0.302721
3	162103067	22	31469515	103	0.302721
3	162103067	22	31469539	103	0.302721
3	162103067	22	31469691	103	0.302721
3	162103067	22	31470622	103	0.302721
3	162103067	22	31470842	103	0.302721
3	162103067	22	31471538	103	0.302721
3	162103067	22	31472255	103	0.302721
3	162103067	22	31472653	103	0.302721
3	162103067	22	31473048	103	0.302721
3	162103067	22	31473446	103	0.302721
3	162103067	22	31474554	103	0.302721
3	162103067	22	31474657	103	0.302721
3	162103214	22	31456863	103	0.302721
3	162103214	22	31457195	103	0.302721
3	162103214	22	31465184	103	0.302721
3	162103214	22	31466510	103	0.302721
3	162103214	22	31466638	103	0.302721
3	162103214	22	31466660	103	0.302721
3	162103214	22	31466729	103	0.302721
3	162103214	22	31466929	103	0.302721
3	162103214	22	31467092	103	0.302721
3	162103214	22	31467142	103	0.302721
3	162103214	22	31467215	103	0.302721
3	162103214	22	31467267	103	0.302721
3	162103214	22	31469141	103	0.302721
3	162103214	22	31469196	103	0.302721
3	162103214	22	31469307	103	0.302721
3	162103214	22	31469515	103	0.302721
3	162103214	22	31469539	103	0.302721
3	162103214	22	31469691	103	0.302721
3	162103214	22	31470622	103	0.302721
3	162103214	22	31470842	103	0.302721
3	162103214	22	31471538	103	0.302721
3	162103214	22	31472255	103	0.302721
3	162103214	22	31472653	103	0.302721
3	162103214	22	31473048	103	0.302721
3	162103214	22	31473446	103	0.302721
3	162103214	22	31474554	103	0.302721
3	162103214	22	31474657	103	0.302721
3	162103361	22	31456863	103	0.302721
3	162103361	22	31457195	103	0.302721
3	162103361	22	31465184	103	0.302721
3	162103361	22	31466510	103	0.302721
3	162103361	22	31466638	103	0.302721
3	162103361	22	31466660	103	0.302721
3	162103361	22	31466729	103	0.302721
3	162103361	22	31466929	103	0.302721
3	162103361	22	31467092	103	0.302721
3	162103361	22	31467142	103	0.302721
3	162103361	22	31467215	103	0.302721
3	162103361	22	31467267	103	0.302721
3	162103361	22	31469141	103	0.302721
3	162103361	22	31469196	103	0.302721
3	162103361	22	31469307	103	0.302721
3	162103361	22	31469515	103	0.302721
3	162103361	22	31469539	103	0.302721
3	162103361	22	31469691	103	0.302721
3	162103361	22	31470622	103	0.302721
3	162103361	22	31470842	103	0.302721
3	162103361	22	31471538	103	0.302721
3	162103361	22	31472255	103	0.302721
3	162103361	22	31472653	103	0.302721
3	162103361	22	31473048	103	0.302721
3	162103361	22	31473446	103	0.302721
3	162103361	22	31474554	103	0.302721
3	162103361	22	31474657	103	0.302721
3	162103465	22	31456863	103	0.302721
3	162103465	22	31457195	103	0.302721
3	162103465	22	31465184	103	0.302721
3	162103465	22	31466510	103	0.302721
3	162103465	22	31466638	103	0.302721
3	162103465	22	31466660	103	0.302721
3	162103465	22	31466729	103	0.302721
3	162103465	22	31466929	103	0.302721
3	162103465	22	31467092	103	0.302721
3	162103465	22	31467142	103	0.302721
3	162103465	22	31467215	103	0.302721
3	162103465	22	31467267	103	0.302721
3	162103465	22	31469141	103	0.302721
3	162103465	22	31469196	103	0.302721
3	162103465	22	31469307	103	0.302721
3	162103465	22	31469515	103	0.302721
3	162103465	22	31469539	103	0.302721
3	162103465	22	31469691	103	0.302721
3	162103465	22	31470622	103	0.302721
3	162103465	22	31470842	103	0.302721
3	162103465	22	31471538	103	0.302721
3	162103465	22	31472255	103	0.302721
3	162103465	22	31472653	103	0.302721
3	162103465	22	31473048	103	0.302721
3	162103465	22	31473446	103	0.302721
3	162103465	22	31474554	103	0.302721
3	162103465	22	31474657	103	0.302721
3	162103554	22	31456863	103	0.302721
3	162103554	22	31457195	103	0.302721
3	162103554	22	31465184	103	0.302721
3	162103554	22	31466510	103	0.302721
3	162103554	22	31466638	103	0.302721
3	162103554	22	31466660	103	0.302721
3	162103554	22	31466729	103	0.302721
3	162103554	22	31466929	103	0.302721
3	162103554	22	31467092	103	0.302721
3	162103554	22	31467142	103	0.302721
3	162103554	22	31467215	103	0.302721
3	162103554	22	31467267	103	0.302721
3	162103554	22	31469141	103	0.302721
3	162103554	22	31469196	103	0.302721
3	162103554	22	31469307	103	0.302721
3	162103554	22	31469515	103	0.302721
3	162103554	22	31469539	103	0.302721
3	162103554	22	31469691	103	0.302721
3	162103554	22	31470622	103	0.302721
3	162103554	22	31470842	103	0.302721
3	162103554	22	31471538	103	0.302721
3	162103554	22	31472255	103	0.302721
3	162103554	22	31472653	103	0.302721
3	162103554	22	31473048	103	0.302721
3	162103554	22	31473446	103	0.302721
3	162103554	22	31474554	103	0.302721
3	162103554	22	31474657	103	0.302721
3	162103867	22	31456863	103	0.302721
3	162103867	22	31457195	103	0.302721
3	162103867	22	31465184	103	0.302721
3	162103867	22	31466510	103	0.302721
3	162103867	22	31466638	103	0.302721
3	162103867	22	31466660	103	0.302721
3	162103867	22	31466729	103	0.302721
3	162103867	22	31466929	103	0.302721
3	162103867	22	31467092	103	0.302721
3	162103867	22	31467142	103	0.302721
3	162103867	22	31467215	103	0.302721
3	162103867	22	31467267	103	0.302721
3	162103867	22	31469141	103	0.302721
3	162103867	22	31469196	103	0.302721
3	162103867	22	31469307	103	0.302721
3	162103867	22	31469515	103	0.302721
3	162103867	22	31469539	103	0.302721
3	162103867	22	31469691	103	0.302721
3	162103867	22	31470622	103	0.302721
3	162103867	22	31470842	103	0.302721
3	162103867	22	31471538	103	0.302721
3	162103867	22	31472255	103	0.302721
3	162103867	22	31472653	103	0.302721
3	162103867	22	31473048	103	0.302721
3	162103867	22	31473446	103	0.302721
3	162103867	22	31474554	103	0.302721
3	162103867	22	31474657	103	0.302721
3	162104032	22	31456863	103	0.302721
3	162104032	22	31457195	103	0.302721
3	162104032	22	31465184	103	0.302721
3	162104032	22	31466510	103	0.302721
3	162104032	22	31466638	103	0.302721
3	162104032	22	31466660	103	0.302721
3	162104032	22	31466729	103	0.302721
3	162104032	22	31466929	103	0.302721
3	162104032	22	31467092	103	0.302721
3	162104032	22	31467142	103	0.302721
3	162104032	22	31467215	103	0.302721
3	162104032	22	31467267	103	0.302721
3	162104032	22	31469141	103	0.302721
3	162104032	22	31469196	103	0.302721
3	162104032	22	31469307	103	0.302721
3	162104032	22	31469515	103	0.302721
3	162104032	22	31469539	103	0.302721
3	162104032	22	31469691	103	0.302721
3	162104032	22	31470622	103	0.302721
3	162104032	22	31470842	103	0.302721
3	162104032	22	31471538	103	0.302721
3	162104032	22	31472255	103	0.302721
3	162104032	22	31472653	103	0.302721
3	162104032	22	31473048	103	0.302721
3	162104032	22	31473446	103	0.302721
3	162104032	22	31474554	103	0.302721
3	162104032	22	31474657	103	0.302721
3	162104237	22	31456863	103	0.302721
3	162104237	22	31457195	103	0.302721
3	162104237	22	31465184	103	0.302721
3	162104237	22	31466510	103	0.302721
3	162104237	22	31466638	103	0.302721
3	162104237	22	31466660	103	0.302721
3	162104237	22	31466729	103	0.302721
3	162104237	22	31466929	103	0.302721
3	162104237	22	31467092	103	0.302721
3	162104237	22	31467142	103	0.302721
3	162104237	22	31467215	103	0.302721
3	162104237	22	31467267	103	0.302721
3	162104237	22	31469141	103	0.302721
3	162104237	22	31469196	103	0.302721
3	162104237	22	31469307	103	0.302721
3	162104237	22	31469515	103	0.302721
3	162104237	22	31469539	103	0.302721
3	162104237	22	31469691	103	0.302721
3	162104237	22	31470622	103	0.302721
3	162104237	22	31470842	103	0.302721
3	162104237	22	31471538	103	0.302721
3	162104237	22	31472255	103	0.302721
3	162104237	22	31472653	103	0.302721
3	162104237	22	31473048	103	0.302721
3	162104237	22	31473446	103	0.302721
3	162104237	22	31474554	103	0.302721
3	162104237	22	31474657	103	0.302721
3	162104295	22	31456863	103	0.302721
3	162104295	22	31457195	103	0.302721
3	162104295	22	31465184	103	0.302721
3	162104295	22	31466510	103	0.302721
3	162104295	22	31466638	103	0.302721
3	162104295	22	31466660	103	0.302721
3	162104295	22	31466729	103	0.302721
3	162104295	22	31466929	103	0.302721
3	162104295	22	31467092	103	0.302721
3	162104295	22	31467142	103	0.302721
3	162104295	22	31467215	103	0.302721
3	162104295	22	31467267	103	0.302721
3	162104295	22	31469141	103	0.302721
3	162104295	22	31469196	103	0.302721
3	162104295	22	31469307	103	0.302721
3	162104295	22	31469515	103	0.302721
3	162104295	22	31469539	103	0.302721
3	162104295	22	31469691	103	0.302721
3	162104295	22	31470622	103	0.302721
3	162104295	22	31470842	103	0.302721
3	162104295	22	31471538	103	0.302721
3	162104295	22	31472255	103	0.302721
3	162104295	22	31472653	103	0.302721
3	162104295	22	31473048	103	0.302721
3	162104295	22	31473446	103	0.302721
3	162104295	22	31474554	103	0.302721
3	162104295	22	31474657	103	0.302721
3	162104326	22	31456863	103	0.302721
3	162104326	22	31457195	103	0.302721
3	162104326	22	31465184	103	0.302721
3	162104326	22	31466510	103	0.302721
3	162104326	22	31466638	103	0.302721
3	162104326	22	31466660	103	0.302721
3	162104326	22	31466729	103	0.302721
3	162104326	22	31466929	103	0.302721
3	162104326	22	31467092	103	0.302721
3	162104326	22	31467142	103	0.302721
3	162104326	22	31467215	103	0.302721
3	162104326	22	31467267	103	0.302721
3	162104326	22	31469141	103	0.302721
3	162104326	22	31469196	103	0.302721
3	162104326	22	31469307	103	0.302721
3	162104326	22	31469515	103	0.302721
3	162104326	22	31469539	103	0.302721
3	162104326	22	31469691	103	0.302721
3	162104326	22	31470622	103	0.302721
3	162104326	22	31470842	103	0.302721
3	162104326	22	31471538	103	0.302721
3	162104326	22	31472255	103	0.302721
3	162104326	22	31472653	103	0.302721
3	162104326	22	31473048	103	0.302721
3	162104326	22	31473446	103	0.302721
3	162104326	22	31474554	103	0.302721
3	162104326	22	31474657	103	0.302721
3	162104615	22	31456863	103	0.302721
3	162104615	22	31457195	103	0.302721
3	162104615	22	31465184	103	0.302721
3	162104615	22	31466510	103	0.302721
3	162104615	22	31466638	103	0.302721
3	162104615	22	31466660	103	0.302721
3	162104615	22	31466729	103	0.302721
3	162104615	22	31466929	103	0.302721
3	162104615	22	31467092	103	0.302721
3	162104615	22	31467142	103	0.302721
3	162104615	22	31467215	103	0.302721
3	162104615	22	31467267	103	0.302721
3	162104615	22	31469141	103	0.302721
3	162104615	22	31469196	103	0.302721
3	162104615	22	31469307	103	0.302721
3	162104615	22	31469515	103	0.302721
3	162104615	22	31469539	103	0.302721
3	162104615	22	31469691	103	0.302721
3	162104615	22	31470622	103	0.302721
3	162104615	22	31470842	103	0.302721
3	162104615	22	31471538	103	0.302721
3	162104615	22	31472255	103	0.302721
3	162104615	22	31472653	103	0.302721
3	162104615	22	31473048	103	0.302721
3	162104615	22	31473446	103	0.302721
3	162104615	22	31474554	103	0.302721
3	162104615	22	31474657	103	0.302721
3	162104766	22	31456863	103	0.302721
3	162104766	22	31457195	103	0.302721
3	162104766	22	31465184	103	0.302721
3	162104766	22	31466510	103	0.302721
3	162104766	22	31466638	103	0.302721
3	162104766	22	31466660	103	0.302721
3	162104766	22	31466729	103	0.302721
3	162104766	22	31466929	103	0.302721
3	162104766	22	31467092	103	0.302721
3	162104766	22	31467142	103	0.302721
3	162104766	22	31467215	103	0.302721
3	162104766	22	31467267	103	0.302721
3	162104766	22	31469141	103	0.302721
3	162104766	22	31469196	103	0.302721
3	162104766	22	31469307	103	0.302721
3	162104766	22	31469515	103	0.302721
3	162104766	22	31469539	103	0.302721
3	162104766	22	31469691	103	0.302721
3	162104766	22	31470622	103	0.302721
3	162104766	22	31470842	103	0.302721
3	162104766	22	31471538	103	0.302721
3	162104766	22	31472255	103	0.302721
3	162104766	22	31472653	103	0.302721
3	162104766	22	31473048	103	0.302721
3	162104766	22	31473446	103	0.302721
3	162104766	22	31474554	103	0.302721
3	162104766	22	31474657	103	0.302721
3	162105223	22	31456863	103	0.302721
3	162105223	22	31457195	103	0.302721
3	162105223	22	31465184	103	0.302721
3	162105223	22	31466510	103	0.302721
3	162105223	22	31466638	103	0.302721
3	162105223	22	31466660	103	0.302721
3	162105223	22	31466729	103	0.302721
3	162105223	22	31466929	103	0.302721
3	162105223	22	31467092	103	0.302721
3	162105223	22	31467142	103	0.302721
3	162105223	22	31467215	103	0.302721
3	162105223	22	31467267	103	0.302721
3	162105223	22	31469141	103	0.302721
3	162105223	22	31469196	103	0.302721
3	162105223	22	31469307	103	0.302721
3	162105223	22	31469515	103	0.302721
3	162105223	22	31469539	103	0.302721
3	162105223	22	31469691	103	0.302721
3	162105223	22	31470622	103	0.302721
3	162105223	22	31470842	103	0.302721
3	162105223	22	31471538	103	0.302721
3	162105223	22	31472255	103	0.302721
3	162105223	22	31472653	103	0.302721
3	162105223	22	31473048	103	0.302721
3	162105223	22	31473446	103	0.302721
3	162105223	22	31474554	103	0.302721
3	162105223	22	31474657	103	0.302721
3	162105482	22	31456863	103	0.302721
3	162105482	22	31457195	103	0.302721
3	162105482	22	31465184	103	0.302721
3	162105482	22	31466510	103	0.302721
3	162105482	22	31466638	103	0.302721
3	162105482	22	31466660	103	0.302721
3	162105482	22	31466729	103	0.302721
3	162105482	22	31466929	103	0.302721
3	162105482	22	31467092	103	0.302721
3	162105482	22	31467142	103	0.302721
3	162105482	22	31467215	103	0.302721
3	162105482	22	31467267	103	0.302721
3	162105482	22	31469141	103	0.302721
3	162105482	22	31469196	103	0.302721
3	162105482	22	31469307	103	0.302721
3	162105482	22	31469515	103	0.302721
3	162105482	22	31469539	103	0.302721
3	162105482	22	31469691	103	0.302721
3	162105482	22	31470622	103	0.302721
3	162105482	22	31470842	103	0.302721
3	162105482	22	31471538	103	0.302721
3	162105482	22	31472255	103	0.302721
3	162105482	22	31472653	103	0.302721
3	162105482	22	31473048	103	0.302721
3	162105482	22	31473446	103	0.302721
3	162105482	22	31474554	103	0.302721
3	162105482	22	31474657	103	0.302721
3	162105578	22	31456863	103	0.302721
3	162105578	22	31457195	103	0.302721
3	162105578	22	31465184	103	0.302721
3	162105578	22	31466510	103	0.302721
3	162105578	22	31466638	103	0.302721
3	162105578	22	31466660	103	0.302721
3	162105578	22	31466729	103	0.302721
3	162105578	22	31466929	103	0.302721
3	162105578	22	31467092	103	0.302721
3	162105578	22	31467142	103	0.302721
3	162105578	22	31467215	103	0.302721
3	162105578	22	31467267	103	0.302721
3	162105578	22	31469141	103	0.302721
3	162105578	22	31469196	103	0.302721
3	162105578	22	31469307	103	0.302721
3	162105578	22	31469515	103	0.302721
3	162105578	22	31469539	103	0.302721
3	162105578	22	31469691	103	0.302721
3	162105578	22	31470622	103	0.302721
3	162105578	22	31470842	103	0.302721
3	162105578	22	31471538	103	0.302721
3	162105578	22	31472255	103	0.302721
3	162105578	22	31472653	103	0.302721
3	162105578	22	31473048	103	0.302721
3	162105578	22	31473446	103	0.302721
3	162105578	22	31474554	103	0.302721
3	162105578	22	31474657	103	0.302721
3	162106115	22	31456863	103	0.302721
3	162106115	22	31457195	103	0.302721
3	162106115	22	31465184	103	0.302721
3	162106115	22	31466510	103	0.302721
3	162106115	22	31466638	103	0.302721
3	162106115	22	31466660	103	0.302721
3	162106115	22	31466729	103	0.302721
3	162106115	22	31466929	103	0.302721
3	162106115	22	31467092	103	0.302721
3	162106115	22	31467142	103	0.302721
3	162106115	22	31467215	103	0.302721
3	162106115	22	31467267	103	0.302721
3	162106115	22	31469141	103	0.302721
3	162106115	22	31469196	103	0.302721
3	162106115	22	31469307	103	0.302721
3	162106115	22	31469515	103	0.302721
3	162106115	22	31469539	103	0.302721
3	162106115	22	31469691	103	0.302721
3	162106115	22	31470622	103	0.302721
3	162106115	22	31470842	103	0.302721
3	162106115	22	31471538	103	0.302721
3	162106115	22	31472255	103	0.302721
3	162106115	22	31472653	103	0.302721
3	162106115	22	31473048	103	0.302721
3	162106115	22	31473446	103	0.302721
3	162106115	22	31474554	103	0.302721
3	162106115	22	31474657	103	0.302721
3	162106185	22	31456863	103	0.302721
3	162106185	22	31457195	103	0.302721
3	162106185	22	31465184	103	0.302721
3	162106185	22	31466510	103	0.302721
3	162106185	22	31466638	103	0.302721
3	162106185	22	31466660	103	0.302721
3	162106185	22	31466729	103	0.302721
3	162106185	22	31466929	103	0.302721
3	162106185	22	31467092	103	0.302721
3	162106185	22	31467142	103	0.302721
3	162106185	22	31467215	103	0.302721
3	162106185	22	31467267	103	0.302721
3	162106185	22	31469141	103	0.302721
3	162106185	22	31469196	103	0.302721
3	162106185	22	31469307	103	0.302721
3	162106185	22	31469515	103	0.302721
3	162106185	22	31469539	103	0.302721
3	162106185	22	31469691	103	0.302721
3	162106185	22	31470622	103	0.302721
3	162106185	22	31470842	103	0.302721
3	162106185	22	31471538	103	0.302721
3	162106185	22	31472255	103	0.302721
3	162106185	22	31472653	103	0.302721
3	162106185	22	31473048	103	0.302721
3	162106185	22	31473446	103	0.302721
3	162106185	22	31474554	103	0.302721
3	162106185	22	31474657	103	0.302721
3	162106370	22	31456863	103	0.302721
3	162106370	22	31457195	103	0.302721
3	162106370	22	31465184	103	0.302721
3	162106370	22	31466510	103	0.302721
3	162106370	22	31466638	103	0.302721
3	162106370	22	31466660	103	0.302721
3	162106370	22	31466729	103	0.302721
3	162106370	22	31466929	103	0.302721
3	162106370	22	31467092	103	0.302721
3	162106370	22	31467142	103	0.302721
3	162106370	22	31467215	103	0.302721
3	162106370	22	31467267	103	0.302721
3	162106370	22	31469141	103	0.302721
3	162106370	22	31469196	103	0.302721
3	162106370	22	31469307	103	0.302721
3	162106370	22	31469515	103	0.302721
3	162106370	22	31469539	103	0.302721
3	162106370	22	31469691	103	0.302721
3	162106370	22	31470622	103	0.302721
3	162106370	22	31470842	103	0.302721
3	162106370	22	31471538	103	0.302721
3	162106370	22	31472255	103	0.302721
3	162106370	22	31472653	103	0.302721
3	162106370	22	31473048	103	0.302721
3	162106370	22	31473446	103	0.302721
3	162106370	22	31474554	103	0.302721
3	162106370	22	31474657	103	0.302721
3	162106443	22	31456863	103	0.302721
3	162106443	22	31457195	103	0.302721
3	162106443	22	31465184	103	0.302721
3	162106443	22	31466510	103	0.302721
3	162106443	22	31466638	103	0.302721
3	162106443	22	31466660	103	0.302721
3	162106443	22	31466729	103	0.302721
3	162106443	22	31466929	103	0.302721
3	162106443	22	31467092	103	0.302721
3	162106443	22	31467142	103	0.302721
3	162106443	22	31467215	103	0.302721
3	162106443	22	31467267	103	0.302721
3	162106443	22	31469141	103	0.302721
3	162106443	22	31469196	103	0.302721
3	162106443	22	31469307	103	0.302721
3	162106443	22	31469515	103	0.302721
3	162106443	22	31469539	103	0.302721
3	162106443	22	31469691	103	0.302721
3	162106443	22	31470622	103	0.302721
3	162106443	22	31470842	103	0.302721
3	162106443	22	31471538	103	0.302721
3	162106443	22	31472255	103	0.302721
3	162106443	22	31472653	103	0.302721
3	162106443	22	31473048	103	0.302721
3	162106443	22	31473446	103	0.302721
3	162106443	22	31474554	103	0.302721
3	162106443	22	31474657	103	0.302721
3	162106498	22	31456863	103	0.302721
3	162106498	22	31457195	103	0.302721
3	162106498	22	31465184	103	0.302721
3	162106498	22	31466510	103	0.302721
3	162106498	22	31466638	103	0.302721
3	162106498	22	31466660	103	0.302721
3	162106498	22	31466729	103	0.302721
3	162106498	22	31466929	103	0.302721
3	162106498	22	31467092	103	0.302721
3	162106498	22	31467142	103	0.302721
3	162106498	22	31467215	103	0.302721
3	162106498	22	31467267	103	0.302721
3	162106498	22	31469141	103	0.302721
3	162106498	22	31469196	103	0.302721
3	162106498	22	31469307	103	0.302721
3	162106498	22	31469515	103	0.302721
3	162106498	22	31469539	103	0.302721
3	162106498	22	31469691	103	0.302721
3	162106498	22	31470622	103	0.302721
3	162106498	22	31470842	103	0.302721
3	162106498	22	31471538	103	0.302721
3	162106498	22	31472255	103	0.302721
3	162106498	22	31472653	103	0.302721
3	162106498	22	31473048	103	0.302721
3	162106498	22	31473446	103	0.302721
3	162106498	22	31474554	103	0.302721
3	162106498	22	31474657	103	0.302721
3	162106665	22	31456863	103	0.302721
3	162106665	22	31457195	103	0.302721
3	162106665	22	31465184	103	0.302721
3	162106665	22	31466510	103	0.302721
3	162106665	22	31466638	103	0.302721
3	162106665	22	31466660	103	0.302721
3	162106665	22	31466729	103	0.302721
3	162106665	22	31466929	103	0.302721
3	162106665	22	31467092	103	0.302721
3	162106665	22	31467142	103	0.302721
3	162106665	22	31467215	103	0.302721
3	162106665	22	31467267	103	0.302721
3	162106665	22	31469141	103	0.302721
3	162106665	22	31469196	103	0.302721
3	162106665	22	31469307	103	0.302721
3	162106665	22	31469515	103	0.302721
3	162106665	22	31469539	103	0.302721
3	162106665	22	31469691	103	0.302721
3	162106665	22	31470622	103	0.302721
3	162106665	22	31470842	103	0.302721
3	162106665	22	31471538	103	0.302721
3	162106665	22	31472255	103	0.302721
3	162106665	22	31472653	103	0.302721
3	162106665	22	31473048	103	0.302721
3	162106665	22	31473446	103	0.302721
3	162106665	22	31474554	103	0.302721
3	162106665	22	31474657	103	0.302721
3	162106676	22	31456863	103	0.302721
3	162106676	22	31457195	103	0.302721
3	162106676	22	31465184	103	0.302721
3	162106676	22	31466510	103	0.302721
3	162106676	22	31466638	103	0.302721
3	162106676	22	31466660	103	0.302721
3	162106676	22	31466729	103	0.302721
3	162106676	22	31466929	103	0.302721
3	162106676	22	31467092	103	0.302721
3	162106676	22	31467142	103	0.302721
3	162106676	22	31467215	103	0.302721
3	162106676	22	31467267	103	0.302721
3	162106676	22	31469141	103	0.302721
3	162106676	22	31469196	103	0.302721
3	162106676	22	31469307	103	0.302721
3	162106676	22	31469515	103	0.302721
3	162106676	22	31469539	103	0.302721
3	162106676	22	31469691	103	0.302721
3	162106676	22	31470622	103	0.302721
3	162106676	22	31470842	103	0.302721
3	162106676	22	31471538	103	0.302721
3	162106676	22	31472255	103	0.302721
3	162106676	22	31472653	103	0.302721
3	162106676	22	31473048	103	0.302721
3	162106676	22	31473446	103	0.302721
3	162106676	22	31474554	103	0.302721
3	162106676	22	31474657	103	0.302721
3	162106817	22	31456863	103	0.302721
3	162106817	22	31457195	103	0.302721
3	162106817	22	31465184	103	0.302721
3	162106817	22	31466510	103	0.302721
3	162106817	22	31466638	103	0.302721
3	162106817	22	31466660	103	0.302721
3	162106817	22	31466729	103	0.302721
3	162106817	22	31466929	103	0.302721
3	162106817	22	31467092	103	0.302721
3	162106817	22	31467142	103	0.302721
3	162106817	22	31467215	103	0.302721
3	162106817	22	31467267	103	0.302721
3	162106817	22	31469141	103	0.302721
3	162106817	22	31469196	103	0.302721
3	162106817	22	31469307	103	0.302721
3	162106817	22	31469515	103	0.302721
3	162106817	22	31469539	103	0.302721
3	162106817	22	31469691	103	0.302721
3	162106817	22	31470622	103	0.302721
3	162106817	22	31470842	103	0.302721
3	162106817	22	31471538	103	0.302721
3	162106817	22	31472255	103	0.302721
3	162106817	22	31472653	103	0.302721
3	162106817	22	31473048	103	0.302721
3	162106817	22	31473446	103	0.302721
3	162106817	22	31474554	103	0.302721
3	162106817	22	31474657	103	0.302721
3	162107103	22	31456863	103	0.302721
3	162107103	22	31457195	103	0.302721
3	162107103	22	31465184	103	0.302721
3	162107103	22	31466510	103	0.302721
3	162107103	22	31466638	103	0.302721
3	162107103	22	31466660	103	0.302721
3	162107103	22	31466729	103	0.302721
3	162107103	22	31466929	103	0.302721
3	162107103	22	31467092	103	0.302721
3	162107103	22	31467142	103	0.302721
3	162107103	22	31467215	103	0.302721
3	162107103	22	31467267	103	0.302721
3	162107103	22	31469141	103	0.302721
3	162107103	22	31469196	103	0.302721
3	162107103	22	31469307	103	0.302721
3	162107103	22	31469515	103	0.302721
3	162107103	22	31469539	103	0.302721
3	162107103	22	31469691	103	0.302721
3	162107103	22	31470622	103	0.302721
3	162107103	22	31470842	103	0.302721
3	162107103	22	31471538	103	0.302721
3	162107103	22	31472255	103	0.302721
3	162107103	22	31472653	103	0.302721
3	162107103	22	31473048	103	0.302721
3	162107103	22	31473446	103	0.302721
3	162107103	22	31474554	103	0.302721
3	162107103	22	31474657	103	0.302721
3	162107136	22	31456863	103	0.302721
3	162107136	22	31457195	103	0.302721
3	162107136	22	31465184	103	0.302721
3	162107136	22	31466510	103	0.302721
3	162107136	22	31466638	103	0.302721
3	162107136	22	31466660	103	0.302721
3	162107136	22	31466729	103	0.302721
3	162107136	22	31466929	103	0.302721
3	162107136	22	31467092	103	0.302721
3	162107136	22	31467142	103	0.302721
3	162107136	22	31467215	103	0.302721
3	162107136	22	31467267	103	0.302721
3	162107136	22	31469141	103	0.302721
3	162107136	22	31469196	103	0.302721
3	162107136	22	31469307	103	0.302721
3	162107136	22	31469515	103	0.302721
3	162107136	22	31469539	103	0.302721
3	162107136	22	31469691	103	0.302721
3	162107136	22	31470622	103	0.302721
3	162107136	22	31470842	103	0.302721
3	162107136	22	31471538	103	0.302721
3	162107136	22	31472255	103	0.302721
3	162107136	22	31472653	103	0.302721
3	162107136	22	31473048	103	0.302721
3	162107136	22	31473446	103	0.302721
3	162107136	22	31474554	103	0.302721
3	162107136	22	31474657	103	0.302721
3	162107467	22	31456863	103	0.302721
3	162107467	22	31457195	103	0.302721
3	162107467	22	31465184	103	0.302721
3	162107467	22	31466510	103	0.302721
3	162107467	22	31466638	103	0.302721
3	162107467	22	31466660	103	0.302721
3	162107467	22	31466729	103	0.302721
3	162107467	22	31466929	103	0.302721
3	162107467	22	31467092	103	0.302721
3	162107467	22	31467142	103	0.302721
3	162107467	22	31467215	103	0.302721
3	162107467	22	31467267	103	0.302721
3	162107467	22	31469141	103	0.302721
3	162107467	22	31469196	103	0.302721
3	162107467	22	31469307	103	0.302721
3	162107467	22	31469515	103	0.302721
3	162107467	22	31469539	103	0.302721
3	162107467	22	31469691	103	0.302721
3	162107467	22	31470622	103	0.302721
3	162107467	22	31470842	103	0.302721
3	162107467	22	31471538	103	0.302721
3	162107467	22	31472255	103	0.302721
3	162107467	22	31472653	103	0.302721
3	162107467	22	31473048	103	0.302721
3	162107467	22	31473446	103	0.302721
3	162107467	22	31474554	103	0.302721
