## Supplementary data 1 for "Read mismapping from segmental duplications drives spurious *trans* associations": GIH_results (part 10 of 19)

1	1342269	2	11765544	103	0.496637
3	162107467	22	31474657	103	0.302721
3	162107518	22	31456863	103	0.302721
3	162107518	22	31457195	103	0.302721
3	162107518	22	31465184	103	0.302721
3	162107518	22	31466510	103	0.302721
3	162107518	22	31466638	103	0.302721
3	162107518	22	31466660	103	0.302721
3	162107518	22	31466729	103	0.302721
3	162107518	22	31466929	103	0.302721
3	162107518	22	31467092	103	0.302721
3	162107518	22	31467142	103	0.302721
3	162107518	22	31467215	103	0.302721
3	162107518	22	31467267	103	0.302721
3	162107518	22	31469141	103	0.302721
3	162107518	22	31469196	103	0.302721
3	162107518	22	31469307	103	0.302721
3	162107518	22	31469515	103	0.302721
3	162107518	22	31469539	103	0.302721
3	162107518	22	31469691	103	0.302721
3	162107518	22	31470622	103	0.302721
3	162107518	22	31470842	103	0.302721
3	162107518	22	31471538	103	0.302721
3	162107518	22	31472255	103	0.302721
3	162107518	22	31472653	103	0.302721
3	162107518	22	31473048	103	0.302721
3	162107518	22	31473446	103	0.302721
3	162107518	22	31474554	103	0.302721
3	162107518	22	31474657	103	0.302721
3	162107524	22	31456863	103	0.302721
3	162107524	22	31457195	103	0.302721
3	162107524	22	31465184	103	0.302721
3	162107524	22	31466510	103	0.302721
3	162107524	22	31466638	103	0.302721
3	162107524	22	31466660	103	0.302721
3	162107524	22	31466729	103	0.302721
3	162107524	22	31466929	103	0.302721
3	162107524	22	31467092	103	0.302721
3	162107524	22	31467142	103	0.302721
3	162107524	22	31467215	103	0.302721
3	162107524	22	31467267	103	0.302721
3	162107524	22	31469141	103	0.302721
3	162107524	22	31469196	103	0.302721
3	162107524	22	31469307	103	0.302721
3	162107524	22	31469515	103	0.302721
3	162107524	22	31469539	103	0.302721
3	162107524	22	31469691	103	0.302721
3	162107524	22	31470622	103	0.302721
3	162107524	22	31470842	103	0.302721
3	162107524	22	31471538	103	0.302721
3	162107524	22	31472255	103	0.302721
3	162107524	22	31472653	103	0.302721
3	162107524	22	31473048	103	0.302721
3	162107524	22	31473446	103	0.302721
3	162107524	22	31474554	103	0.302721
3	162107524	22	31474657	103	0.302721
3	162107656	22	31456863	103	0.302721
3	162107656	22	31457195	103	0.302721
3	162107656	22	31465184	103	0.302721
3	162107656	22	31466510	103	0.302721
3	162107656	22	31466638	103	0.302721
3	162107656	22	31466660	103	0.302721
3	162107656	22	31466729	103	0.302721
3	162107656	22	31466929	103	0.302721
3	162107656	22	31467092	103	0.302721
3	162107656	22	31467142	103	0.302721
3	162107656	22	31467215	103	0.302721
3	162107656	22	31467267	103	0.302721
3	162107656	22	31469141	103	0.302721
3	162107656	22	31469196	103	0.302721
3	162107656	22	31469307	103	0.302721
3	162107656	22	31469515	103	0.302721
3	162107656	22	31469539	103	0.302721
3	162107656	22	31469691	103	0.302721
3	162107656	22	31470622	103	0.302721
3	162107656	22	31470842	103	0.302721
3	162107656	22	31471538	103	0.302721
3	162107656	22	31472255	103	0.302721
3	162107656	22	31472653	103	0.302721
3	162107656	22	31473048	103	0.302721
3	162107656	22	31473446	103	0.302721
3	162107656	22	31474554	103	0.302721
3	162107656	22	31474657	103	0.302721
3	162107907	22	31456863	103	0.302721
3	162107907	22	31457195	103	0.302721
3	162107907	22	31465184	103	0.302721
3	162107907	22	31466510	103	0.302721
3	162107907	22	31466638	103	0.302721
3	162107907	22	31466660	103	0.302721
3	162107907	22	31466729	103	0.302721
3	162107907	22	31466929	103	0.302721
3	162107907	22	31467092	103	0.302721
3	162107907	22	31467142	103	0.302721
3	162107907	22	31467215	103	0.302721
3	162107907	22	31467267	103	0.302721
3	162107907	22	31469141	103	0.302721
3	162107907	22	31469196	103	0.302721
3	162107907	22	31469307	103	0.302721
3	162107907	22	31469515	103	0.302721
3	162107907	22	31469539	103	0.302721
3	162107907	22	31469691	103	0.302721
3	162107907	22	31470622	103	0.302721
3	162107907	22	31470842	103	0.302721
3	162107907	22	31471538	103	0.302721
3	162107907	22	31472255	103	0.302721
3	162107907	22	31472653	103	0.302721
3	162107907	22	31473048	103	0.302721
3	162107907	22	31473446	103	0.302721
3	162107907	22	31474554	103	0.302721
3	162107907	22	31474657	103	0.302721
3	162109750	22	31456863	103	0.302721
3	162109750	22	31457195	103	0.302721
3	162109750	22	31465184	103	0.302721
3	162109750	22	31466510	103	0.302721
3	162109750	22	31466638	103	0.302721
3	162109750	22	31466660	103	0.302721
3	162109750	22	31466729	103	0.302721
3	162109750	22	31466929	103	0.302721
3	162109750	22	31467092	103	0.302721
3	162109750	22	31467142	103	0.302721
3	162109750	22	31467215	103	0.302721
3	162109750	22	31467267	103	0.302721
3	162109750	22	31469141	103	0.302721
3	162109750	22	31469196	103	0.302721
3	162109750	22	31469307	103	0.302721
3	162109750	22	31469515	103	0.302721
3	162109750	22	31469539	103	0.302721
3	162109750	22	31469691	103	0.302721
3	162109750	22	31470622	103	0.302721
3	162109750	22	31470842	103	0.302721
3	162109750	22	31471538	103	0.302721
3	162109750	22	31472255	103	0.302721
3	162109750	22	31472653	103	0.302721
3	162109750	22	31473048	103	0.302721
3	162109750	22	31473446	103	0.302721
3	162109750	22	31474554	103	0.302721
3	162109750	22	31474657	103	0.302721
3	162110395	22	31456863	103	0.302721
3	162110395	22	31457195	103	0.302721
3	162110395	22	31465184	103	0.302721
3	162110395	22	31466510	103	0.302721
3	162110395	22	31466638	103	0.302721
3	162110395	22	31466660	103	0.302721
3	162110395	22	31466729	103	0.302721
3	162110395	22	31466929	103	0.302721
3	162110395	22	31467092	103	0.302721
3	162110395	22	31467142	103	0.302721
3	162110395	22	31467215	103	0.302721
3	162110395	22	31467267	103	0.302721
3	162110395	22	31469141	103	0.302721
3	162110395	22	31469196	103	0.302721
3	162110395	22	31469307	103	0.302721
3	162110395	22	31469515	103	0.302721
3	162110395	22	31469539	103	0.302721
3	162110395	22	31469691	103	0.302721
3	162110395	22	31470622	103	0.302721
3	162110395	22	31470842	103	0.302721
3	162110395	22	31471538	103	0.302721
3	162110395	22	31472255	103	0.302721
3	162110395	22	31472653	103	0.302721
3	162110395	22	31473048	103	0.302721
3	162110395	22	31473446	103	0.302721
3	162110395	22	31474554	103	0.302721
3	162110395	22	31474657	103	0.302721
3	162111079	22	31456863	103	0.302721
3	162111079	22	31457195	103	0.302721
3	162111079	22	31465184	103	0.302721
3	162111079	22	31466510	103	0.302721
3	162111079	22	31466638	103	0.302721
3	162111079	22	31466660	103	0.302721
3	162111079	22	31466729	103	0.302721
3	162111079	22	31466929	103	0.302721
3	162111079	22	31467092	103	0.302721
3	162111079	22	31467142	103	0.302721
3	162111079	22	31467215	103	0.302721
3	162111079	22	31467267	103	0.302721
3	162111079	22	31469141	103	0.302721
3	162111079	22	31469196	103	0.302721
3	162111079	22	31469307	103	0.302721
3	162111079	22	31469515	103	0.302721
3	162111079	22	31469539	103	0.302721
3	162111079	22	31469691	103	0.302721
3	162111079	22	31470622	103	0.302721
3	162111079	22	31470842	103	0.302721
3	162111079	22	31471538	103	0.302721
3	162111079	22	31472255	103	0.302721
3	162111079	22	31472653	103	0.302721
3	162111079	22	31473048	103	0.302721
3	162111079	22	31473446	103	0.302721
3	162111079	22	31474554	103	0.302721
3	162111079	22	31474657	103	0.302721
3	162111330	22	31456863	103	0.302721
3	162111330	22	31457195	103	0.302721
3	162111330	22	31465184	103	0.302721
3	162111330	22	31466510	103	0.302721
3	162111330	22	31466638	103	0.302721
3	162111330	22	31466660	103	0.302721
3	162111330	22	31466729	103	0.302721
3	162111330	22	31466929	103	0.302721
3	162111330	22	31467092	103	0.302721
3	162111330	22	31467142	103	0.302721
3	162111330	22	31467215	103	0.302721
3	162111330	22	31467267	103	0.302721
3	162111330	22	31469141	103	0.302721
3	162111330	22	31469196	103	0.302721
3	162111330	22	31469307	103	0.302721
3	162111330	22	31469515	103	0.302721
3	162111330	22	31469539	103	0.302721
3	162111330	22	31469691	103	0.302721
3	162111330	22	31470622	103	0.302721
3	162111330	22	31470842	103	0.302721
3	162111330	22	31471538	103	0.302721
3	162111330	22	31472255	103	0.302721
3	162111330	22	31472653	103	0.302721
3	162111330	22	31473048	103	0.302721
3	162111330	22	31473446	103	0.302721
3	162111330	22	31474554	103	0.302721
3	162111330	22	31474657	103	0.302721
3	162111912	22	31456863	103	0.302721
3	162111912	22	31457195	103	0.302721
3	162111912	22	31465184	103	0.302721
3	162111912	22	31466510	103	0.302721
3	162111912	22	31466638	103	0.302721
3	162111912	22	31466660	103	0.302721
3	162111912	22	31466729	103	0.302721
3	162111912	22	31466929	103	0.302721
3	162111912	22	31467092	103	0.302721
3	162111912	22	31467142	103	0.302721
3	162111912	22	31467215	103	0.302721
3	162111912	22	31467267	103	0.302721
3	162111912	22	31469141	103	0.302721
3	162111912	22	31469196	103	0.302721
3	162111912	22	31469307	103	0.302721
3	162111912	22	31469515	103	0.302721
3	162111912	22	31469539	103	0.302721
3	162111912	22	31469691	103	0.302721
3	162111912	22	31470622	103	0.302721
3	162111912	22	31470842	103	0.302721
3	162111912	22	31471538	103	0.302721
3	162111912	22	31472255	103	0.302721
3	162111912	22	31472653	103	0.302721
3	162111912	22	31473048	103	0.302721
3	162111912	22	31473446	103	0.302721
3	162111912	22	31474554	103	0.302721
3	162111912	22	31474657	103	0.302721
3	162111960	22	31456863	103	0.302721
3	162111960	22	31457195	103	0.302721
3	162111960	22	31465184	103	0.302721
3	162111960	22	31466510	103	0.302721
3	162111960	22	31466638	103	0.302721
3	162111960	22	31466660	103	0.302721
3	162111960	22	31466729	103	0.302721
3	162111960	22	31466929	103	0.302721
3	162111960	22	31467092	103	0.302721
3	162111960	22	31467142	103	0.302721
3	162111960	22	31467215	103	0.302721
3	162111960	22	31467267	103	0.302721
3	162111960	22	31469141	103	0.302721
3	162111960	22	31469196	103	0.302721
3	162111960	22	31469307	103	0.302721
3	162111960	22	31469515	103	0.302721
3	162111960	22	31469539	103	0.302721
3	162111960	22	31469691	103	0.302721
3	162111960	22	31470622	103	0.302721
3	162111960	22	31470842	103	0.302721
3	162111960	22	31471538	103	0.302721
3	162111960	22	31472255	103	0.302721
3	162111960	22	31472653	103	0.302721
3	162111960	22	31473048	103	0.302721
3	162111960	22	31473446	103	0.302721
3	162111960	22	31474554	103	0.302721
3	162111960	22	31474657	103	0.302721
3	162112066	22	31456863	103	0.302721
3	162112066	22	31457195	103	0.302721
3	162112066	22	31465184	103	0.302721
3	162112066	22	31466510	103	0.302721
3	162112066	22	31466638	103	0.302721
3	162112066	22	31466660	103	0.302721
3	162112066	22	31466729	103	0.302721
3	162112066	22	31466929	103	0.302721
3	162112066	22	31467092	103	0.302721
3	162112066	22	31467142	103	0.302721
3	162112066	22	31467215	103	0.302721
3	162112066	22	31467267	103	0.302721
3	162112066	22	31469141	103	0.302721
3	162112066	22	31469196	103	0.302721
3	162112066	22	31469307	103	0.302721
3	162112066	22	31469515	103	0.302721
3	162112066	22	31469539	103	0.302721
3	162112066	22	31469691	103	0.302721
3	162112066	22	31470622	103	0.302721
3	162112066	22	31470842	103	0.302721
3	162112066	22	31471538	103	0.302721
3	162112066	22	31472255	103	0.302721
3	162112066	22	31472653	103	0.302721
3	162112066	22	31473048	103	0.302721
3	162112066	22	31473446	103	0.302721
3	162112066	22	31474554	103	0.302721
3	162112066	22	31474657	103	0.302721
3	162112696	22	31456863	103	0.302721
3	162112696	22	31457195	103	0.302721
3	162112696	22	31465184	103	0.302721
3	162112696	22	31466510	103	0.302721
3	162112696	22	31466638	103	0.302721
3	162112696	22	31466660	103	0.302721
3	162112696	22	31466729	103	0.302721
3	162112696	22	31466929	103	0.302721
3	162112696	22	31467092	103	0.302721
3	162112696	22	31467142	103	0.302721
3	162112696	22	31467215	103	0.302721
3	162112696	22	31467267	103	0.302721
3	162112696	22	31469141	103	0.302721
3	162112696	22	31469196	103	0.302721
3	162112696	22	31469307	103	0.302721
3	162112696	22	31469515	103	0.302721
3	162112696	22	31469539	103	0.302721
3	162112696	22	31469691	103	0.302721
3	162112696	22	31470622	103	0.302721
3	162112696	22	31470842	103	0.302721
3	162112696	22	31471538	103	0.302721
3	162112696	22	31472255	103	0.302721
3	162112696	22	31472653	103	0.302721
3	162112696	22	31473048	103	0.302721
3	162112696	22	31473446	103	0.302721
3	162112696	22	31474554	103	0.302721
3	162112696	22	31474657	103	0.302721
3	162112700	22	31456863	103	0.302721
3	162112700	22	31457195	103	0.302721
3	162112700	22	31465184	103	0.302721
3	162112700	22	31466510	103	0.302721
3	162112700	22	31466638	103	0.302721
3	162112700	22	31466660	103	0.302721
3	162112700	22	31466729	103	0.302721
3	162112700	22	31466929	103	0.302721
3	162112700	22	31467092	103	0.302721
3	162112700	22	31467142	103	0.302721
3	162112700	22	31467215	103	0.302721
3	162112700	22	31467267	103	0.302721
3	162112700	22	31469141	103	0.302721
3	162112700	22	31469196	103	0.302721
3	162112700	22	31469307	103	0.302721
3	162112700	22	31469515	103	0.302721
3	162112700	22	31469539	103	0.302721
3	162112700	22	31469691	103	0.302721
3	162112700	22	31470622	103	0.302721
3	162112700	22	31470842	103	0.302721
3	162112700	22	31471538	103	0.302721
3	162112700	22	31472255	103	0.302721
3	162112700	22	31472653	103	0.302721
3	162112700	22	31473048	103	0.302721
3	162112700	22	31473446	103	0.302721
3	162112700	22	31474554	103	0.302721
3	162112700	22	31474657	103	0.302721
3	162113610	22	31456863	103	0.302721
3	162113610	22	31457195	103	0.302721
3	162113610	22	31465184	103	0.302721
3	162113610	22	31466510	103	0.302721
3	162113610	22	31466638	103	0.302721
3	162113610	22	31466660	103	0.302721
3	162113610	22	31466729	103	0.302721
3	162113610	22	31466929	103	0.302721
3	162113610	22	31467092	103	0.302721
3	162113610	22	31467142	103	0.302721
3	162113610	22	31467215	103	0.302721
3	162113610	22	31467267	103	0.302721
3	162113610	22	31469141	103	0.302721
3	162113610	22	31469196	103	0.302721
3	162113610	22	31469307	103	0.302721
3	162113610	22	31469515	103	0.302721
3	162113610	22	31469539	103	0.302721
3	162113610	22	31469691	103	0.302721
3	162113610	22	31470622	103	0.302721
3	162113610	22	31470842	103	0.302721
3	162113610	22	31471538	103	0.302721
3	162113610	22	31472255	103	0.302721
3	162113610	22	31472653	103	0.302721
3	162113610	22	31473048	103	0.302721
3	162113610	22	31473446	103	0.302721
3	162113610	22	31474554	103	0.302721
3	162113610	22	31474657	103	0.302721
3	162115712	22	31456863	103	0.302721
3	162115712	22	31457195	103	0.302721
3	162115712	22	31465184	103	0.302721
3	162115712	22	31466510	103	0.302721
3	162115712	22	31466638	103	0.302721
3	162115712	22	31466660	103	0.302721
3	162115712	22	31466729	103	0.302721
3	162115712	22	31466929	103	0.302721
3	162115712	22	31467092	103	0.302721
3	162115712	22	31467142	103	0.302721
3	162115712	22	31467215	103	0.302721
3	162115712	22	31467267	103	0.302721
3	162115712	22	31469141	103	0.302721
3	162115712	22	31469196	103	0.302721
3	162115712	22	31469307	103	0.302721
3	162115712	22	31469515	103	0.302721
3	162115712	22	31469539	103	0.302721
3	162115712	22	31469691	103	0.302721
3	162115712	22	31470622	103	0.302721
3	162115712	22	31470842	103	0.302721
3	162115712	22	31471538	103	0.302721
3	162115712	22	31472255	103	0.302721
3	162115712	22	31472653	103	0.302721
3	162115712	22	31473048	103	0.302721
3	162115712	22	31473446	103	0.302721
3	162115712	22	31474554	103	0.302721
3	162115712	22	31474657	103	0.302721
3	162116968	22	31456863	103	0.302721
3	162116968	22	31457195	103	0.302721
3	162116968	22	31465184	103	0.302721
3	162116968	22	31466510	103	0.302721
3	162116968	22	31466638	103	0.302721
3	162116968	22	31466660	103	0.302721
3	162116968	22	31466729	103	0.302721
3	162116968	22	31466929	103	0.302721
3	162116968	22	31467092	103	0.302721
3	162116968	22	31467142	103	0.302721
3	162116968	22	31467215	103	0.302721
3	162116968	22	31467267	103	0.302721
3	162116968	22	31469141	103	0.302721
3	162116968	22	31469196	103	0.302721
3	162116968	22	31469307	103	0.302721
3	162116968	22	31469515	103	0.302721
3	162116968	22	31469539	103	0.302721
3	162116968	22	31469691	103	0.302721
3	162116968	22	31470622	103	0.302721
3	162116968	22	31470842	103	0.302721
3	162116968	22	31471538	103	0.302721
3	162116968	22	31472255	103	0.302721
3	162116968	22	31472653	103	0.302721
3	162116968	22	31473048	103	0.302721
3	162116968	22	31473446	103	0.302721
3	162116968	22	31474554	103	0.302721
3	162116968	22	31474657	103	0.302721
3	162117350	22	31456863	103	0.302721
3	162117350	22	31457195	103	0.302721
3	162117350	22	31465184	103	0.302721
3	162117350	22	31466510	103	0.302721
3	162117350	22	31466638	103	0.302721
3	162117350	22	31466660	103	0.302721
3	162117350	22	31466729	103	0.302721
3	162117350	22	31466929	103	0.302721
3	162117350	22	31467092	103	0.302721
3	162117350	22	31467142	103	0.302721
3	162117350	22	31467215	103	0.302721
3	162117350	22	31467267	103	0.302721
3	162117350	22	31469141	103	0.302721
3	162117350	22	31469196	103	0.302721
3	162117350	22	31469307	103	0.302721
3	162117350	22	31469515	103	0.302721
3	162117350	22	31469539	103	0.302721
3	162117350	22	31469691	103	0.302721
3	162117350	22	31470622	103	0.302721
3	162117350	22	31470842	103	0.302721
3	162117350	22	31471538	103	0.302721
3	162117350	22	31472255	103	0.302721
3	162117350	22	31472653	103	0.302721
3	162117350	22	31473048	103	0.302721
3	162117350	22	31473446	103	0.302721
3	162117350	22	31474554	103	0.302721
3	162117350	22	31474657	103	0.302721
3	162129367	22	31456863	103	0.302721
3	162129367	22	31457195	103	0.302721
3	162129367	22	31465184	103	0.302721
3	162129367	22	31466510	103	0.302721
3	162129367	22	31466638	103	0.302721
3	162129367	22	31466660	103	0.302721
3	162129367	22	31466729	103	0.302721
3	162129367	22	31466929	103	0.302721
3	162129367	22	31467092	103	0.302721
3	162129367	22	31467142	103	0.302721
3	162129367	22	31467215	103	0.302721
3	162129367	22	31467267	103	0.302721
3	162129367	22	31469141	103	0.302721
3	162129367	22	31469196	103	0.302721
3	162129367	22	31469307	103	0.302721
3	162129367	22	31469515	103	0.302721
3	162129367	22	31469539	103	0.302721
3	162129367	22	31469691	103	0.302721
3	162129367	22	31470622	103	0.302721
3	162129367	22	31470842	103	0.302721
3	162129367	22	31471538	103	0.302721
3	162129367	22	31472255	103	0.302721
3	162129367	22	31472653	103	0.302721
3	162129367	22	31473048	103	0.302721
3	162129367	22	31473446	103	0.302721
3	162129367	22	31474554	103	0.302721
3	162129367	22	31474657	103	0.302721
3	162135485	22	31456863	103	0.302721
3	162135485	22	31457195	103	0.302721
3	162135485	22	31465184	103	0.302721
3	162135485	22	31466510	103	0.302721
3	162135485	22	31466638	103	0.302721
3	162135485	22	31466660	103	0.302721
3	162135485	22	31466729	103	0.302721
3	162135485	22	31466929	103	0.302721
3	162135485	22	31467092	103	0.302721
3	162135485	22	31467142	103	0.302721
3	162135485	22	31467215	103	0.302721
3	162135485	22	31467267	103	0.302721
3	162135485	22	31469141	103	0.302721
3	162135485	22	31469196	103	0.302721
3	162135485	22	31469307	103	0.302721
3	162135485	22	31469515	103	0.302721
3	162135485	22	31469539	103	0.302721
3	162135485	22	31469691	103	0.302721
3	162135485	22	31470622	103	0.302721
3	162135485	22	31470842	103	0.302721
3	162135485	22	31471538	103	0.302721
3	162135485	22	31472255	103	0.302721
3	162135485	22	31472653	103	0.302721
3	162135485	22	31473048	103	0.302721
3	162135485	22	31473446	103	0.302721
3	162135485	22	31474554	103	0.302721
3	162135485	22	31474657	103	0.302721
3	162135662	22	31456863	103	0.302721
3	162135662	22	31457195	103	0.302721
3	162135662	22	31465184	103	0.302721
3	162135662	22	31466510	103	0.302721
3	162135662	22	31466638	103	0.302721
3	162135662	22	31466660	103	0.302721
3	162135662	22	31466729	103	0.302721
3	162135662	22	31466929	103	0.302721
3	162135662	22	31467092	103	0.302721
3	162135662	22	31467142	103	0.302721
3	162135662	22	31467215	103	0.302721
3	162135662	22	31467267	103	0.302721
3	162135662	22	31469141	103	0.302721
3	162135662	22	31469196	103	0.302721
3	162135662	22	31469307	103	0.302721
3	162135662	22	31469515	103	0.302721
3	162135662	22	31469539	103	0.302721
3	162135662	22	31469691	103	0.302721
3	162135662	22	31470622	103	0.302721
3	162135662	22	31470842	103	0.302721
3	162135662	22	31471538	103	0.302721
3	162135662	22	31472255	103	0.302721
3	162135662	22	31472653	103	0.302721
3	162135662	22	31473048	103	0.302721
3	162135662	22	31473446	103	0.302721
3	162135662	22	31474554	103	0.302721
3	162135662	22	31474657	103	0.302721
3	178921312	22	31942909	103	0.650231
3	196700960	22	36807441	103	0.305115
3	196700963	22	36807441	103	0.305115
3	197117628	22	30993500	103	0.504902
3	197117628	22	30993501	103	0.504902
3	178921312	22	38327854	103	0.325818
3	178921312	22	40066871	103	0.791919
3	178921312	22	40066873	103	0.51021
3	178921312	22	42967237	103	0.589767
3	183938857	22	44812535	103	0.312492
3	173310326	22	47567487	103	0.310598
3	177363358	22	49946638	103	0.620531
3	181702607	22	49867931	103	0.307105
3	181702607	22	49869081	103	0.307105
3	181702607	22	49874843	103	0.307105
3	182736201	22	49946638	103	0.402634
3	185307879	22	46951702	103	0.309259
3	185310407	22	46951702	103	0.315586
3	185319427	22	46951702	103	0.300591
4	877363	5	14271083	103	0.349276
4	877366	5	14271083	103	0.349276
4	1421717	5	1644961	103	0.303767
4	1421717	5	2146470	103	0.412536
4	3627266	5	21508501	103	0.326797
4	3627267	5	21508501	103	0.326797
4	4231142	5	2146924	103	1
4	4231143	5	2146924	103	1
4	6335966	5	19442230	103	0.317132
4	17461066	5	1644961	103	0.477445
4	17461066	5	2146470	103	0.412536
4	19775944	5	24646826	103	0.301138
4	19775944	5	24647954	103	0.304612
4	19778292	5	24646826	103	0.301138
4	19778292	5	24647954	103	0.304612
4	24254887	5	9568765	103	0.311403
4	24255577	5	9568765	103	0.311403
4	24259055	5	9568765	103	0.311403
4	24261042	5	9568765	103	0.311403
4	24261249	5	9568765	103	0.311403
4	24261567	5	9568765	103	0.311403
4	24264901	5	9568765	103	0.316087
4	24265105	5	9568765	103	0.316087
4	24267282	5	9559222	103	0.302835
4	24267282	5	9560564	103	0.302835
4	24267282	5	9568765	103	0.321677
4	24267890	5	9559222	103	0.302835
4	24267890	5	9560564	103	0.302835
4	24267890	5	9568765	103	0.321677
4	24268623	5	9559222	103	0.302835
4	24268623	5	9560564	103	0.302835
4	24268623	5	9568765	103	0.321677
4	24270402	5	9559222	103	0.302835
4	24270402	5	9560564	103	0.302835
4	24270402	5	9568765	103	0.321677
4	24270914	5	9559222	103	0.302835
4	24270914	5	9560564	103	0.302835
4	24270914	5	9568765	103	0.321677
4	24270996	5	9559222	103	0.302835
4	24270996	5	9560564	103	0.302835
4	24270996	5	9568765	103	0.321677
4	24271434	5	9559222	103	0.302835
4	24271434	5	9560564	103	0.302835
4	24271434	5	9568765	103	0.321677
4	24271651	5	9559222	103	0.302835
4	24271651	5	9560564	103	0.302835
4	24271651	5	9568765	103	0.321677
4	24271794	5	9559222	103	0.302835
4	24271794	5	9560564	103	0.302835
4	24271794	5	9568765	103	0.321677
4	24272003	5	9559222	103	0.302835
4	24272003	5	9560564	103	0.302835
4	24272003	5	9568765	103	0.321677
4	24272269	5	9559222	103	0.302835
4	24272269	5	9560564	103	0.302835
4	24272269	5	9568765	103	0.321677
4	24272453	5	9559222	103	0.302835
4	24272453	5	9560564	103	0.302835
4	24272453	5	9568765	103	0.321677
4	24272535	5	9559222	103	0.302835
4	24272535	5	9560564	103	0.302835
4	24272535	5	9568765	103	0.321677
4	24272574	5	9559222	103	0.302835
4	24272574	5	9560564	103	0.302835
4	24272574	5	9568765	103	0.321677
4	24273054	5	9559222	103	0.302835
4	24273054	5	9560564	103	0.302835
4	24273054	5	9568765	103	0.321677
4	24273408	5	9559222	103	0.302835
4	24273408	5	9560564	103	0.302835
4	24273408	5	9568765	103	0.321677
4	24275385	5	9559222	103	0.302835
4	24275385	5	9560564	103	0.302835
4	24275385	5	9568765	103	0.321677
4	24276539	5	9568765	103	0.30997
4	24277632	5	9561146	103	0.328363
4	31001067	5	26038349	103	0.310302
4	31001092	5	26038349	103	0.310302
4	877363	5	36255550	103	0.530228
4	877363	5	68662421	103	0.42119
4	877366	5	36255550	103	0.530228
4	877366	5	68662421	103	0.42119
4	6005851	5	49918197	103	0.331169
4	7036723	5	39726228	103	0.304164
4	7036723	5	39727753	103	0.304164
4	7036723	5	39729029	103	0.304164
4	7036723	5	39737289	103	0.304164
4	11203952	5	36474634	103	0.303584
4	11203952	5	36475543	103	0.303584
4	11203952	5	36476975	103	0.303584
4	11203952	5	36478823	103	0.303584
4	11203952	5	36478834	103	0.303584
4	11203952	5	36479225	103	0.303584
4	11203952	5	36479375	103	0.333076
4	11203952	5	36480337	103	0.303584
4	11203952	5	36487081	103	0.303584
4	11203952	5	36489753	103	0.303584
4	11203952	5	36490258	103	0.303584
4	11203952	5	36491074	103	0.303584
4	11209094	5	36479375	103	0.315543
4	11209608	5	36479375	103	0.315543
4	11212224	5	36479375	103	0.315543
4	11213814	5	36479375	103	0.315543
4	30279883	5	66510019	103	0.301727
4	877363	5	86690956	103	0.617666
4	877363	5	100238508	103	0.372136
4	877363	5	108691813	103	0.40295
4	877363	5	108691815	103	0.40295
4	877366	5	86690956	103	0.617666
4	877366	5	100238508	103	0.372136
4	877366	5	108691813	103	0.40295
4	877366	5	108691815	103	0.40295
4	3627266	5	72838671	103	0.319125
4	3627266	5	72839205	103	0.319125
4	3627266	5	72842578	103	0.306291
4	3627266	5	72843780	103	0.306291
4	3627266	5	72844629	103	0.306291
4	3627266	5	72846568	103	0.306291
4	3627266	5	72849591	103	0.306291
4	3627266	5	72849601	103	0.306291
4	3627266	5	72853314	103	0.306291
4	3627266	5	72856124	103	0.306291
4	3627266	5	72858983	103	0.306291
4	3627266	5	72861309	103	0.306291
4	3627266	5	72861459	103	0.306291
4	3627266	5	72862984	103	0.306291
4	3627266	5	72863894	103	0.306291
4	3627266	5	72867743	103	0.306291
4	3627266	5	72869188	103	0.306291
4	3627266	5	72869544	103	0.306291
4	3627266	5	72869960	103	0.306291
4	3627266	5	72870454	103	0.306291
4	3627266	5	72871063	103	0.306291
4	3627266	5	72872180	103	0.306291
4	3627266	5	72874907	103	0.306291
4	3627266	5	72875567	103	0.306291
4	3627266	5	72879084	103	0.306291
4	3627266	5	72879533	103	0.306291
4	3627266	5	72880699	103	0.306291
4	3627266	5	72884115	103	0.306291
4	3627266	5	72890186	103	0.306291
4	3627266	5	72890580	103	0.306291
4	3627266	5	72895239	103	0.306291
4	3627266	5	72895277	103	0.306291
4	3627266	5	72900597	103	0.306291
4	3627266	5	72905101	103	0.319125
4	3627266	5	72906716	103	0.319125
4	3627266	5	72907085	103	0.319125
4	3627267	5	72838671	103	0.319125
4	3627267	5	72839205	103	0.319125
4	3627267	5	72842578	103	0.306291
4	3627267	5	72843780	103	0.306291
4	3627267	5	72844629	103	0.306291
4	3627267	5	72846568	103	0.306291
4	3627267	5	72849591	103	0.306291
4	3627267	5	72849601	103	0.306291
4	3627267	5	72853314	103	0.306291
4	3627267	5	72856124	103	0.306291
4	3627267	5	72858983	103	0.306291
4	3627267	5	72861309	103	0.306291
4	3627267	5	72861459	103	0.306291
4	3627267	5	72862984	103	0.306291
4	3627267	5	72863894	103	0.306291
4	3627267	5	72867743	103	0.306291
4	3627267	5	72869188	103	0.306291
4	3627267	5	72869544	103	0.306291
4	3627267	5	72869960	103	0.306291
4	3627267	5	72870454	103	0.306291
4	3627267	5	72871063	103	0.306291
4	3627267	5	72872180	103	0.306291
4	3627267	5	72874907	103	0.306291
4	3627267	5	72875567	103	0.306291
4	3627267	5	72879084	103	0.306291
4	3627267	5	72879533	103	0.306291
4	3627267	5	72880699	103	0.306291
4	3627267	5	72884115	103	0.306291
4	3627267	5	72890186	103	0.306291
4	3627267	5	72890580	103	0.306291
4	3627267	5	72895239	103	0.306291
4	3627267	5	72895277	103	0.306291
4	3627267	5	72900597	103	0.306291
4	3627267	5	72905101	103	0.319125
4	3627267	5	72906716	103	0.319125
4	3627267	5	72907085	103	0.319125
4	6541031	5	88615707	103	0.309907
4	6541031	5	88623737	103	0.32594
4	6541031	5	88641981	103	0.35508
4	6541031	5	88647581	103	0.35508
4	6541031	5	88663172	103	0.338508
4	6541031	5	88675045	103	0.363737
4	6541031	5	88743219	103	0.363737
4	6541031	5	88743962	103	0.360736
4	6541326	5	88615707	103	0.309907
4	6541326	5	88623737	103	0.32594
4	6541326	5	88641981	103	0.35508
4	6541326	5	88647581	103	0.35508
4	6541326	5	88663172	103	0.338508
4	6541326	5	88675045	103	0.363737
4	6541326	5	88743219	103	0.363737
4	6541326	5	88743962	103	0.360736
4	6541328	5	88615707	103	0.329414
4	6541328	5	88623737	103	0.345781
4	6541328	5	88641981	103	0.376499
4	6541328	5	88647581	103	0.376499
4	6541328	5	88663172	103	0.35959
4	6541328	5	88675045	103	0.38639
4	6541328	5	88743219	103	0.38639
4	6541328	5	88743962	103	0.383442
4	6541524	5	88743962	103	0.304748
4	6542711	5	88615707	103	0.309907
4	6542711	5	88623737	103	0.32594
4	6542711	5	88641981	103	0.35508
4	6542711	5	88647581	103	0.35508
4	6542711	5	88663172	103	0.338508
4	6542711	5	88675045	103	0.363737
4	6542711	5	88743219	103	0.363737
4	6542711	5	88743962	103	0.360736
4	6542796	5	88615707	103	0.309907
4	6542796	5	88623737	103	0.32594
4	6542796	5	88641981	103	0.35508
4	6542796	5	88647581	103	0.35508
4	6542796	5	88663172	103	0.338508
4	6542796	5	88675045	103	0.363737
4	6542796	5	88743219	103	0.363737
4	6542796	5	88743962	103	0.360736
4	6543041	5	88615707	103	0.309907
4	6543041	5	88623737	103	0.32594
4	6543041	5	88641981	103	0.35508
4	6543041	5	88647581	103	0.35508
4	6543041	5	88663172	103	0.338508
4	6543041	5	88675045	103	0.363737
4	6543041	5	88743219	103	0.363737
4	6543041	5	88743962	103	0.360736
4	6543955	5	88743962	103	0.304748
4	6546082	5	88615707	103	0.309907
4	6546082	5	88623737	103	0.32594
4	6546082	5	88641981	103	0.35508
4	6546082	5	88647581	103	0.35508
4	6546082	5	88663172	103	0.338508
4	6546082	5	88675045	103	0.363737
4	6546082	5	88743219	103	0.363737
4	6546082	5	88743962	103	0.360736
4	6546660	5	88743962	103	0.304748
4	13036900	5	74107846	103	0.303172
4	20512793	5	108691813	103	0.322025
4	20512793	5	108691815	103	0.322025
4	50876	5	132998969	103	0.323311
4	50876	5	132999736	103	0.323311
4	50876	5	132999738	103	0.323311
4	50876	5	132999754	103	0.323311
4	50876	5	133000153	103	0.323311
4	4144249	5	110924433	103	0.358864
4	4144249	5	110964494	103	0.358864
4	4152355	5	133782153	103	0.30151
4	4152905	5	133782153	103	0.321349
4	4152962	5	133782153	103	0.321349
4	6757488	5	144484338	103	0.311759
4	6758066	5	144484338	103	0.311759
4	6758567	5	144484338	103	0.311759
4	6758886	5	144484338	103	0.311759
4	6759453	5	144484338	103	0.309319
4	6759638	5	144484338	103	0.309319
4	6760066	5	144484338	103	0.311759
4	6760320	5	144484338	103	0.311759
4	7536311	5	132994014	103	0.311964
4	7536364	5	132994014	103	0.301463
4	8660222	5	141068675	103	0.319704
4	8663350	5	141068675	103	0.319704
4	8663695	5	141068675	103	0.319704
4	8669844	5	141068675	103	0.336366
4	8669844	5	141071080	103	0.30725
4	8669844	5	141078668	103	0.311498
4	8670318	5	141068675	103	0.353966
4	8670318	5	141070550	103	0.302738
4	8670318	5	141071080	103	0.322933
4	8670318	5	141078668	103	0.327946
4	8670970	5	141068675	103	0.353966
4	8670970	5	141070550	103	0.302738
4	8670970	5	141071080	103	0.322933
4	8670970	5	141078668	103	0.327946
4	8674858	5	141068675	103	0.353966
4	8674858	5	141070550	103	0.302738
4	8674858	5	141071080	103	0.322933
4	8674858	5	141078668	103	0.327946
4	8677043	5	141068675	103	0.336366
4	8677043	5	141071080	103	0.30725
4	8677043	5	141078668	103	0.311498
4	12128570	5	128744954	103	0.323134
4	15528456	5	143031025	103	0.300177
4	20826446	5	117954236	103	0.313038
4	20826446	5	117957826	103	0.313038
4	20826446	5	117963931	103	0.382179
4	20826446	5	117967296	103	0.313038
4	20826848	5	117963931	103	0.338916
4	20828809	5	117963931	103	0.334606
4	20831578	5	117963931	103	0.308909
4	20832308	5	117963931	103	0.334606
4	20833134	5	117963931	103	0.315856
4	20833429	5	117963931	103	0.315856
4	20834054	5	117963931	103	0.315856
4	20842595	5	117963931	103	0.354265
4	21932859	5	128138924	103	0.319401
4	25580649	5	115160053	103	0.32538
4	26132505	5	116128674	103	0.310578
4	877363	5	154183916	103	0.302948
4	877366	5	154183916	103	0.302948
4	1388697	5	154183916	103	0.326648
4	1388697	5	154183920	103	0.345345
4	1421717	5	178690320	103	0.519173
4	1421717	5	178944192	103	0.321008
4	7939209	5	149519260	103	0.309478
4	7939209	5	149519261	103	0.309478
4	16242831	5	166878646	103	0.334323
4	16242831	5	166883589	103	0.334323
4	16337452	5	166878646	103	0.32619
4	16337452	5	166883589	103	0.32619
4	16340632	5	166878646	103	0.317765
4	16340632	5	166883589	103	0.317765
4	17461066	5	178690320	103	0.588035
4	32945507	5	172454998	103	0.302996
4	32946558	5	172454998	103	0.302996
4	47582350	5	14271083	103	0.531016
4	47582359	5	14271083	103	0.531016
4	49157192	5	7371093	103	0.323932
4	49157192	5	7371095	103	0.323932
4	49157192	5	7376264	103	0.323932
4	49158608	5	2146924	103	0.326797
4	49158610	5	2146924	103	0.326797
4	49323629	5	2146470	103	0.332474
4	49323650	5	2146470	103	0.384617
4	55625621	5	2543017	103	0.306781
4	55626341	5	2543017	103	0.306781
4	55626778	5	2543017	103	0.306781
4	65734403	5	17800531	103	0.302697
4	65734403	5	17800624	103	0.302697
4	36328036	5	66074579	103	0.307817
4	36328036	5	66075079	103	0.307817
4	36328036	5	66082740	103	0.307817
4	36328036	5	66085054	103	0.307817
4	36328036	5	66085207	103	0.307817
4	40502161	5	60290803	103	0.303336
4	40505207	5	60290803	103	0.303336
4	41016421	5	36255550	103	0.359027
4	41016421	5	68662421	103	0.318617
4	41953081	5	56865792	103	0.307895
4	41953081	5	56866507	103	0.307895
4	41956413	5	56865792	103	0.307895
4	41956413	5	56866507	103	0.307895
4	41963282	5	56865792	103	0.307895
4	41963282	5	56866507	103	0.307895
4	47582350	5	36255550	103	0.822414
4	47582350	5	68662421	103	0.6759
4	47582359	5	36255550	103	0.822414
4	47582359	5	68662421	103	0.6759
4	49121030	5	49918197	103	0.344283
4	49127309	5	61534888	103	0.358043
4	49127310	5	61534888	103	0.358043
4	65297554	5	36255550	103	0.336281
4	68250342	5	39404562	103	0.313846
4	68258269	5	39404562	103	0.313846
4	68259817	5	39404562	103	0.313846
4	68260285	5	39404562	103	0.313846
4	68262262	5	39404562	103	0.313846
4	68270837	5	39404562	103	0.342632
4	68273793	5	39404562	103	0.342632
4	68280146	5	39404562	103	0.342632
4	68283209	5	39404562	103	0.342632
4	68290108	5	39404562	103	0.342632
4	68291953	5	39404562	103	0.342632
4	68293285	5	39404562	103	0.342632
4	68293987	5	39404562	103	0.342632
4	68295904	5	39404562	103	0.342632
4	68307248	5	39404562	103	0.342632
4	68307616	5	39404562	103	0.342632
4	68308288	5	39404562	103	0.342632
4	68310476	5	39404562	103	0.342632
4	68311291	5	39404562	103	0.342632
4	68317126	5	39404562	103	0.342632
4	68317720	5	39404562	103	0.342632
4	68320859	5	39404562	103	0.342632
4	68322759	5	39404562	103	0.342632
4	68325226	5	39404562	103	0.342632
4	68329821	5	39404562	103	0.342632
4	68333470	5	39404562	103	0.342632
4	68336040	5	39404562	103	0.342632
4	68336731	5	39404562	103	0.342632
4	68340309	5	39404562	103	0.313846
4	68346093	5	39404562	103	0.342632
4	68349266	5	39404562	103	0.325764
4	68356205	5	39404562	103	0.360517
4	68357245	5	39404562	103	0.360517
4	68359217	5	39404562	103	0.360517
4	68363891	5	39404562	103	0.360517
4	68365604	5	39404562	103	0.360517
4	68370271	5	39404562	103	0.360517
4	68375188	5	39404562	103	0.360517
4	68382636	5	39404562	103	0.360517
4	68386995	5	39404562	103	0.360517
4	68388982	5	39404562	103	0.360517
4	68394564	5	39404562	103	0.360517
4	68395226	5	39404562	103	0.360517
4	68395229	5	39404562	103	0.360517
4	68397173	5	39404562	103	0.360517
4	68398198	5	39404562	103	0.360517
4	68401178	5	39404562	103	0.360517
4	36080526	5	78919602	103	0.306057
4	36090052	5	78909324	103	0.30681
4	36090052	5	78911193	103	0.30681
4	36090052	5	78912108	103	0.30681
4	36090052	5	78912380	103	0.30681
4	36090052	5	78912793	103	0.30681
4	36090052	5	78913441	103	0.30681
4	36090052	5	78913639	103	0.30681
4	36090052	5	78914225	103	0.303339
4	36090052	5	78914307	103	0.30681
4	36090052	5	78914347	103	0.30681
4	36090052	5	78917588	103	0.30681
4	36090052	5	78917592	103	0.30681
4	36090052	5	78917599	103	0.30681
4	36090052	5	78917603	103	0.30681
4	36090052	5	78918084	103	0.30681
4	36090052	5	78918116	103	0.30681
4	36090052	5	78918465	103	0.30681
4	36090052	5	78919602	103	0.320277
4	36090052	5	78920250	103	0.30681
4	36090052	5	78921373	103	0.30681
4	36090052	5	78921943	103	0.30681
4	36090052	5	78922612	103	0.30681
4	36090052	5	78922978	103	0.30681
4	36090052	5	78923330	103	0.30681
4	36090052	5	78923723	103	0.30681
4	36090052	5	78923840	103	0.30681
4	36090052	5	78924313	103	0.30681
4	36090052	5	78925640	103	0.30681
4	36090052	5	78925710	103	0.30681
4	36090052	5	78925743	103	0.30681
4	36090052	5	78925781	103	0.30681
4	36090052	5	78925953	103	0.30681
4	36090052	5	78926562	103	0.30681
4	36090052	5	78926960	103	0.30681
4	36090052	5	78927418	103	0.30681
4	36090052	5	78927798	103	0.30681
4	36090052	5	78927809	103	0.30681
4	36090052	5	78928077	103	0.30681
4	36090052	5	78928554	103	0.30681
4	36090052	5	78928785	103	0.30681
4	36090052	5	78929006	103	0.30681
4	36090052	5	78929035	103	0.30681
4	36090052	5	78929062	103	0.30681
4	36090052	5	78929236	103	0.30681
4	36090052	5	78929325	103	0.30681
4	36090052	5	78929864	103	0.30681
4	36090052	5	78930071	103	0.30681
4	36090052	5	78930987	103	0.30681
4	36090052	5	78931038	103	0.30681
4	36090052	5	78931459	103	0.30681
4	36090052	5	78931720	103	0.30681
4	36090052	5	78933867	103	0.30681
4	36090052	5	78934556	103	0.30681
4	36090052	5	78934870	103	0.30681
4	36090052	5	78935891	103	0.30681
4	36090052	5	78936129	103	0.30681
4	36090052	5	78937321	103	0.30681
4	36090052	5	78937530	103	0.30681
4	36090052	5	78937609	103	0.30681
4	36090052	5	78939341	103	0.30681
4	36090052	5	78939547	103	0.30681
4	36090052	5	78939551	103	0.30681
4	36090052	5	78940139	103	0.30681
4	36090052	5	78940414	103	0.30681
4	36090052	5	78941662	103	0.30681
4	36090052	5	78942592	103	0.30681
4	36090052	5	78943630	103	0.30681
4	36090052	5	78944057	103	0.30681
4	36090052	5	78944179	103	0.30681
4	36090052	5	78945711	103	0.30681
4	36090052	5	78945835	103	0.30681
4	36090052	5	78946522	103	0.30681
4	36090052	5	78947287	103	0.30681
4	36090052	5	78948667	103	0.30681
4	36090052	5	78948705	103	0.30681
4	36090052	5	78949413	103	0.30681
4	36090052	5	78949877	103	0.30681
4	36090052	5	78949908	103	0.30681
4	36090052	5	78949951	103	0.30681
4	36090052	5	78950371	103	0.30681
4	36090052	5	78950407	103	0.30681
4	36090052	5	78950895	103	0.30681
4	36090052	5	78951474	103	0.30681
4	36090052	5	78951490	103	0.30681
4	36090052	5	78951567	103	0.30681
4	36090052	5	78951569	103	0.30681
4	36090052	5	78951864	103	0.30681
4	36090052	5	78952290	103	0.30681
4	36090052	5	78952691	103	0.30681
4	36090052	5	78953785	103	0.30681
4	36090052	5	78954121	103	0.30681
4	36090052	5	78954326	103	0.30681
4	36090052	5	78954683	103	0.30681
4	36090052	5	78954995	103	0.30681
4	36090052	5	78955558	103	0.30681
4	36090052	5	78955703	103	0.30681
4	36090052	5	78956619	103	0.30681
4	36090052	5	78957543	103	0.30681
4	36090052	5	78958366	103	0.30681
4	36090052	5	78959105	103	0.30681
4	36090052	5	78959130	103	0.30681
4	36090052	5	78959643	103	0.30681
4	36090052	5	78959746	103	0.30681
4	36090052	5	78960215	103	0.30681
4	36090052	5	78961672	103	0.30681
4	36090052	5	78962011	103	0.30681
4	36090052	5	78962068	103	0.30681
4	36090052	5	78962307	103	0.30681
4	36090052	5	78962979	103	0.30681
4	36090052	5	78962991	103	0.30681
4	36090052	5	78963113	103	0.30681
4	36090052	5	78963780	103	0.30681
4	36090052	5	78968990	103	0.30681
4	36090052	5	78969214	103	0.30681
4	36090052	5	78969391	103	0.30681
4	36090052	5	78970603	103	0.30681
4	36090052	5	78971986	103	0.30681
4	36090052	5	78974104	103	0.30681
4	36090052	5	78974561	103	0.30681
4	36090052	5	78977661	103	0.30681
4	36090052	5	78978598	103	0.30681
4	36090052	5	78981369	103	0.30681
4	36091844	5	78909324	103	0.317045
4	36091844	5	78911193	103	0.317045
4	36091844	5	78912108	103	0.317045
4	36091844	5	78912380	103	0.317045
4	36091844	5	78912793	103	0.317045
4	36091844	5	78913441	103	0.317045
4	36091844	5	78913639	103	0.317045
4	36091844	5	78914225	103	0.314049
4	36091844	5	78914307	103	0.317045
4	36091844	5	78914347	103	0.317045
4	36091844	5	78917588	103	0.317045
4	36091844	5	78917592	103	0.317045
4	36091844	5	78917599	103	0.317045
4	36091844	5	78917603	103	0.317045
4	36091844	5	78918084	103	0.317045
4	36091844	5	78918116	103	0.317045
4	36091844	5	78918465	103	0.317045
4	36091844	5	78919602	103	0.331628
4	36091844	5	78920250	103	0.317045
4	36091844	5	78921373	103	0.317045
4	36091844	5	78921943	103	0.317045
4	36091844	5	78922612	103	0.317045
4	36091844	5	78922978	103	0.317045
4	36091844	5	78923330	103	0.317045
4	36091844	5	78923723	103	0.317045
4	36091844	5	78923840	103	0.317045
4	36091844	5	78924313	103	0.317045
4	36091844	5	78925640	103	0.317045
4	36091844	5	78925710	103	0.317045
4	36091844	5	78925743	103	0.317045
4	36091844	5	78925781	103	0.317045
4	36091844	5	78925953	103	0.317045
4	36091844	5	78926562	103	0.317045
4	36091844	5	78926960	103	0.317045
4	36091844	5	78927418	103	0.317045
4	36091844	5	78927798	103	0.317045
4	36091844	5	78927809	103	0.317045
4	36091844	5	78928077	103	0.317045
4	36091844	5	78928554	103	0.317045
4	36091844	5	78928785	103	0.317045
4	36091844	5	78929006	103	0.317045
4	36091844	5	78929035	103	0.317045
4	36091844	5	78929062	103	0.317045
4	36091844	5	78929236	103	0.317045
4	36091844	5	78929325	103	0.317045
4	36091844	5	78929864	103	0.317045
4	36091844	5	78930071	103	0.317045
4	36091844	5	78930987	103	0.317045
4	36091844	5	78931038	103	0.317045
4	36091844	5	78931459	103	0.317045
4	36091844	5	78931720	103	0.317045
4	36091844	5	78933867	103	0.317045
4	36091844	5	78934556	103	0.317045
4	36091844	5	78934870	103	0.317045
4	36091844	5	78935891	103	0.317045
4	36091844	5	78936129	103	0.317045
4	36091844	5	78937321	103	0.317045
4	36091844	5	78937530	103	0.317045
4	36091844	5	78937609	103	0.317045
4	36091844	5	78939341	103	0.317045
4	36091844	5	78939547	103	0.317045
4	36091844	5	78939551	103	0.317045
4	36091844	5	78940139	103	0.317045
4	36091844	5	78940414	103	0.317045
4	36091844	5	78941662	103	0.317045
4	36091844	5	78942592	103	0.317045
4	36091844	5	78943630	103	0.317045
4	36091844	5	78944057	103	0.317045
4	36091844	5	78944179	103	0.317045
4	36091844	5	78945711	103	0.317045
4	36091844	5	78945835	103	0.317045
4	36091844	5	78946522	103	0.317045
4	36091844	5	78947287	103	0.317045
4	36091844	5	78948667	103	0.317045
4	36091844	5	78948705	103	0.317045
4	36091844	5	78949413	103	0.317045
4	36091844	5	78949877	103	0.317045
4	36091844	5	78949908	103	0.317045
4	36091844	5	78949951	103	0.317045
4	36091844	5	78950371	103	0.317045
4	36091844	5	78950407	103	0.317045
4	36091844	5	78950895	103	0.317045
4	36091844	5	78951474	103	0.317045
4	36091844	5	78951490	103	0.317045
4	36091844	5	78951567	103	0.317045
4	36091844	5	78951569	103	0.317045
4	36091844	5	78951864	103	0.317045
4	36091844	5	78952290	103	0.317045
4	36091844	5	78952691	103	0.317045
4	36091844	5	78953785	103	0.317045
4	36091844	5	78954121	103	0.317045
4	36091844	5	78954326	103	0.317045
4	36091844	5	78954683	103	0.317045
4	36091844	5	78954995	103	0.317045
4	36091844	5	78955558	103	0.317045
4	36091844	5	78955703	103	0.317045
4	36091844	5	78956619	103	0.317045
4	36091844	5	78957543	103	0.317045
4	36091844	5	78958366	103	0.317045
4	36091844	5	78959105	103	0.317045
4	36091844	5	78959130	103	0.317045
4	36091844	5	78959643	103	0.317045
4	36091844	5	78959746	103	0.317045
4	36091844	5	78960215	103	0.317045
4	36091844	5	78961672	103	0.317045
4	36091844	5	78962011	103	0.317045
4	36091844	5	78962068	103	0.317045
4	36091844	5	78962307	103	0.317045
4	36091844	5	78962979	103	0.317045
4	36091844	5	78962991	103	0.317045
4	36091844	5	78963113	103	0.317045
4	36091844	5	78963780	103	0.317045
4	36091844	5	78968990	103	0.317045
4	36091844	5	78969214	103	0.317045
4	36091844	5	78969391	103	0.317045
4	36091844	5	78970603	103	0.317045
4	36091844	5	78971986	103	0.317045
4	36091844	5	78974104	103	0.317045
4	36091844	5	78974561	103	0.317045
4	36091844	5	78977661	103	0.317045
4	36091844	5	78978598	103	0.317045
4	36091844	5	78981369	103	0.317045
4	36091915	5	78909324	103	0.317045
4	36091915	5	78911193	103	0.317045
4	36091915	5	78912108	103	0.317045
4	36091915	5	78912380	103	0.317045
4	36091915	5	78912793	103	0.317045
4	36091915	5	78913441	103	0.317045
4	36091915	5	78913639	103	0.317045
4	36091915	5	78914225	103	0.314049
4	36091915	5	78914307	103	0.317045
4	36091915	5	78914347	103	0.317045
4	36091915	5	78917588	103	0.317045
4	36091915	5	78917592	103	0.317045
4	36091915	5	78917599	103	0.317045
4	36091915	5	78917603	103	0.317045
4	36091915	5	78918084	103	0.317045
4	36091915	5	78918116	103	0.317045
4	36091915	5	78918465	103	0.317045
4	36091915	5	78919602	103	0.331628
4	36091915	5	78920250	103	0.317045
4	36091915	5	78921373	103	0.317045
4	36091915	5	78921943	103	0.317045
4	36091915	5	78922612	103	0.317045
4	36091915	5	78922978	103	0.317045
4	36091915	5	78923330	103	0.317045
4	36091915	5	78923723	103	0.317045
4	36091915	5	78923840	103	0.317045
4	36091915	5	78924313	103	0.317045
4	36091915	5	78925640	103	0.317045
4	36091915	5	78925710	103	0.317045
4	36091915	5	78925743	103	0.317045
4	36091915	5	78925781	103	0.317045
4	36091915	5	78925953	103	0.317045
4	36091915	5	78926562	103	0.317045
4	36091915	5	78926960	103	0.317045
4	36091915	5	78927418	103	0.317045
4	36091915	5	78927798	103	0.317045
4	36091915	5	78927809	103	0.317045
4	36091915	5	78928077	103	0.317045
4	36091915	5	78928554	103	0.317045
4	36091915	5	78928785	103	0.317045
4	36091915	5	78929006	103	0.317045
4	36091915	5	78929035	103	0.317045
4	36091915	5	78929062	103	0.317045
4	36091915	5	78929236	103	0.317045
4	36091915	5	78929325	103	0.317045
4	36091915	5	78929864	103	0.317045
4	36091915	5	78930071	103	0.317045
4	36091915	5	78930987	103	0.317045
4	36091915	5	78931038	103	0.317045
4	36091915	5	78931459	103	0.317045
4	36091915	5	78931720	103	0.317045
4	36091915	5	78933867	103	0.317045
4	36091915	5	78934556	103	0.317045
4	36091915	5	78934870	103	0.317045
4	36091915	5	78935891	103	0.317045
4	36091915	5	78936129	103	0.317045
4	36091915	5	78937321	103	0.317045
4	36091915	5	78937530	103	0.317045
4	36091915	5	78937609	103	0.317045
4	36091915	5	78939341	103	0.317045
4	36091915	5	78939547	103	0.317045
4	36091915	5	78939551	103	0.317045
4	36091915	5	78940139	103	0.317045
4	36091915	5	78940414	103	0.317045
4	36091915	5	78941662	103	0.317045
4	36091915	5	78942592	103	0.317045
4	36091915	5	78943630	103	0.317045
4	36091915	5	78944057	103	0.317045
4	36091915	5	78944179	103	0.317045
4	36091915	5	78945711	103	0.317045
4	36091915	5	78945835	103	0.317045
4	36091915	5	78946522	103	0.317045
4	36091915	5	78947287	103	0.317045
4	36091915	5	78948667	103	0.317045
4	36091915	5	78948705	103	0.317045
4	36091915	5	78949413	103	0.317045
4	36091915	5	78949877	103	0.317045
4	36091915	5	78949908	103	0.317045
4	36091915	5	78949951	103	0.317045
4	36091915	5	78950371	103	0.317045
4	36091915	5	78950407	103	0.317045
4	36091915	5	78950895	103	0.317045
4	36091915	5	78951474	103	0.317045
4	36091915	5	78951490	103	0.317045
4	36091915	5	78951567	103	0.317045
4	36091915	5	78951569	103	0.317045
4	36091915	5	78951864	103	0.317045
4	36091915	5	78952290	103	0.317045
4	36091915	5	78952691	103	0.317045
4	36091915	5	78953785	103	0.317045
4	36091915	5	78954121	103	0.317045
4	36091915	5	78954326	103	0.317045
4	36091915	5	78954683	103	0.317045
4	36091915	5	78954995	103	0.317045
4	36091915	5	78955558	103	0.317045
4	36091915	5	78955703	103	0.317045
4	36091915	5	78956619	103	0.317045
4	36091915	5	78957543	103	0.317045
4	36091915	5	78958366	103	0.317045
4	36091915	5	78959105	103	0.317045
4	36091915	5	78959130	103	0.317045
4	36091915	5	78959643	103	0.317045
4	36091915	5	78959746	103	0.317045
4	36091915	5	78960215	103	0.317045
4	36091915	5	78961672	103	0.317045
4	36091915	5	78962011	103	0.317045
4	36091915	5	78962068	103	0.317045
4	36091915	5	78962307	103	0.317045
4	36091915	5	78962979	103	0.317045
4	36091915	5	78962991	103	0.317045
4	36091915	5	78963113	103	0.317045
4	36091915	5	78963780	103	0.317045
4	36091915	5	78968990	103	0.317045
4	36091915	5	78969214	103	0.317045
4	36091915	5	78969391	103	0.317045
4	36091915	5	78970603	103	0.317045
4	36091915	5	78971986	103	0.317045
4	36091915	5	78974104	103	0.317045
4	36091915	5	78974561	103	0.317045
4	36091915	5	78977661	103	0.317045
4	36091915	5	78978598	103	0.317045
4	36091915	5	78981369	103	0.317045
4	37150940	5	73643828	103	0.317765
4	37159781	5	73638203	103	0.303336
4	37159781	5	73639170	103	0.303336
4	37159781	5	73639735	103	0.303336
4	37159781	5	73640043	103	0.303336
4	37159781	5	73640934	103	0.303336
4	37159781	5	73641525	103	0.303336
4	37159781	5	73641919	103	0.303336
4	37159781	5	73642740	103	0.303336
4	37159781	5	73643575	103	0.303336
4	37159781	5	73644066	103	0.303336
4	37159781	5	73644668	103	0.303336
4	37159781	5	73645821	103	0.303336
4	37159781	5	73647227	103	0.303336
4	37159781	5	73648347	103	0.303336
4	37159781	5	73649301	103	0.306379
4	37159781	5	73649302	103	0.306379
4	37159781	5	73649303	103	0.306379
4	37159781	5	73649378	103	0.303336
4	37159781	5	73650258	103	0.303336
4	37159781	5	73652430	103	0.328255
4	37159781	5	73652782	103	0.328255
4	37159781	5	73652914	103	0.328255
4	37159781	5	73653113	103	0.328255
4	37159781	5	73653186	103	0.328255
4	37159781	5	73653199	103	0.328255
4	37159781	5	73653224	103	0.328255
4	37159781	5	73653660	103	0.301878
4	37159781	5	73653818	103	0.328255
4	37159781	5	73653875	103	0.328255
4	37159781	5	73653987	103	0.328255
4	37159781	5	73654177	103	0.328255
4	37159781	5	73654350	103	0.328255
4	37159781	5	73654477	103	0.328255
4	37159781	5	73654547	103	0.328255
4	37159781	5	73654556	103	0.328255
4	37159781	5	73654647	103	0.328255
4	37159781	5	73654891	103	0.328255
4	37159781	5	73654946	103	0.328255
4	37159781	5	73655055	103	0.328255
4	37159781	5	73655389	103	0.328255
4	37159781	5	73655395	103	0.328255
4	37159781	5	73655444	103	0.328255
4	37159781	5	73655498	103	0.328255
4	37159781	5	73655633	103	0.328255
4	37159781	5	73655750	103	0.328255
4	37159781	5	73655870	103	0.328255
4	37159781	5	73656100	103	0.328255
4	37159781	5	73656189	103	0.328255
4	37159781	5	73656275	103	0.328255
4	37159781	5	73656545	103	0.328255
4	37159781	5	73656932	103	0.328255
4	37159781	5	73657268	103	0.328255
4	37159781	5	73657430	103	0.328255
4	37159781	5	73657558	103	0.328255
4	37159781	5	73658228	103	0.328255
4	37159781	5	73664827	103	0.357265
4	37159781	5	73667897	103	0.357265
4	37170860	5	73652430	103	0.305263
4	37170860	5	73652782	103	0.305263
4	37170860	5	73652914	103	0.305263
4	37170860	5	73653113	103	0.305263
4	37170860	5	73653186	103	0.305263
4	37170860	5	73653199	103	0.305263
4	37170860	5	73653224	103	0.305263
4	37170860	5	73653818	103	0.305263
4	37170860	5	73653875	103	0.305263
4	37170860	5	73653987	103	0.305263
4	37170860	5	73654177	103	0.305263
4	37170860	5	73654350	103	0.305263
4	37170860	5	73654477	103	0.305263
4	37170860	5	73654547	103	0.305263
4	37170860	5	73654556	103	0.305263
4	37170860	5	73654647	103	0.305263
4	37170860	5	73654891	103	0.305263
4	37170860	5	73654946	103	0.305263
4	37170860	5	73655055	103	0.305263
4	37170860	5	73655389	103	0.305263
4	37170860	5	73655395	103	0.305263
4	37170860	5	73655444	103	0.305263
4	37170860	5	73655498	103	0.305263
4	37170860	5	73655633	103	0.305263
4	37170860	5	73655750	103	0.305263
4	37170860	5	73655870	103	0.305263
4	37170860	5	73656100	103	0.305263
4	37170860	5	73656189	103	0.305263
4	37170860	5	73656275	103	0.305263
4	37170860	5	73656545	103	0.305263
4	37170860	5	73656932	103	0.305263
4	37170860	5	73657268	103	0.305263
4	37170860	5	73657430	103	0.305263
4	37170860	5	73657558	103	0.305263
4	37170860	5	73658228	103	0.305263
4	37170860	5	73664827	103	0.334939
4	37170860	5	73667897	103	0.334939
4	37172355	5	73652430	103	0.305263
4	37172355	5	73652782	103	0.305263
4	37172355	5	73652914	103	0.305263
4	37172355	5	73653113	103	0.305263
4	37172355	5	73653186	103	0.305263
4	37172355	5	73653199	103	0.305263
4	37172355	5	73653224	103	0.305263
4	37172355	5	73653818	103	0.305263
4	37172355	5	73653875	103	0.305263
4	37172355	5	73653987	103	0.305263
4	37172355	5	73654177	103	0.305263
4	37172355	5	73654350	103	0.305263
4	37172355	5	73654477	103	0.305263
4	37172355	5	73654547	103	0.305263
4	37172355	5	73654556	103	0.305263
4	37172355	5	73654647	103	0.305263
4	37172355	5	73654891	103	0.305263
4	37172355	5	73654946	103	0.305263
4	37172355	5	73655055	103	0.305263
4	37172355	5	73655389	103	0.305263
4	37172355	5	73655395	103	0.305263
4	37172355	5	73655444	103	0.305263
4	37172355	5	73655498	103	0.305263
4	37172355	5	73655633	103	0.305263
4	37172355	5	73655750	103	0.305263
4	37172355	5	73655870	103	0.305263
4	37172355	5	73656100	103	0.305263
4	37172355	5	73656189	103	0.305263
4	37172355	5	73656275	103	0.305263
4	37172355	5	73656545	103	0.305263
4	37172355	5	73656932	103	0.305263
4	37172355	5	73657268	103	0.305263
4	37172355	5	73657430	103	0.305263
4	37172355	5	73657558	103	0.305263
4	37172355	5	73658228	103	0.305263
4	37172355	5	73664827	103	0.334939
4	37172355	5	73667897	103	0.334939
4	37173944	5	73664827	103	0.30755
4	37173944	5	73667897	103	0.30755
4	37174124	5	73652430	103	0.305263
4	37174124	5	73652782	103	0.305263
4	37174124	5	73652914	103	0.305263
4	37174124	5	73653113	103	0.305263
4	37174124	5	73653186	103	0.305263
4	37174124	5	73653199	103	0.305263
4	37174124	5	73653224	103	0.305263
4	37174124	5	73653818	103	0.305263
4	37174124	5	73653875	103	0.305263
4	37174124	5	73653987	103	0.305263
4	37174124	5	73654177	103	0.305263
4	37174124	5	73654350	103	0.305263
4	37174124	5	73654477	103	0.305263
4	37174124	5	73654547	103	0.305263
4	37174124	5	73654556	103	0.305263
4	37174124	5	73654647	103	0.305263
4	37174124	5	73654891	103	0.305263
4	37174124	5	73654946	103	0.305263
4	37174124	5	73655055	103	0.305263
4	37174124	5	73655389	103	0.305263
4	37174124	5	73655395	103	0.305263
4	37174124	5	73655444	103	0.305263
4	37174124	5	73655498	103	0.305263
4	37174124	5	73655633	103	0.305263
4	37174124	5	73655750	103	0.305263
4	37174124	5	73655870	103	0.305263
4	37174124	5	73656100	103	0.305263
4	37174124	5	73656189	103	0.305263
4	37174124	5	73656275	103	0.305263
4	37174124	5	73656545	103	0.305263
4	37174124	5	73656932	103	0.305263
4	37174124	5	73657268	103	0.305263
4	37174124	5	73657430	103	0.305263
4	37174124	5	73657558	103	0.305263
4	37174124	5	73658228	103	0.305263
4	37174124	5	73664827	103	0.334939
4	37174124	5	73667897	103	0.334939
4	37174321	5	73652430	103	0.305263
4	37174321	5	73652782	103	0.305263
4	37174321	5	73652914	103	0.305263
4	37174321	5	73653113	103	0.305263
4	37174321	5	73653186	103	0.305263
4	37174321	5	73653199	103	0.305263
4	37174321	5	73653224	103	0.305263
4	37174321	5	73653818	103	0.305263
4	37174321	5	73653875	103	0.305263
4	37174321	5	73653987	103	0.305263
4	37174321	5	73654177	103	0.305263
4	37174321	5	73654350	103	0.305263
4	37174321	5	73654477	103	0.305263
4	37174321	5	73654547	103	0.305263
4	37174321	5	73654556	103	0.305263
4	37174321	5	73654647	103	0.305263
4	37174321	5	73654891	103	0.305263
4	37174321	5	73654946	103	0.305263
4	37174321	5	73655055	103	0.305263
4	37174321	5	73655389	103	0.305263
4	37174321	5	73655395	103	0.305263
4	37174321	5	73655444	103	0.305263
4	37174321	5	73655498	103	0.305263
4	37174321	5	73655633	103	0.305263
4	37174321	5	73655750	103	0.305263
4	37174321	5	73655870	103	0.305263
4	37174321	5	73656100	103	0.305263
4	37174321	5	73656189	103	0.305263
4	37174321	5	73656275	103	0.305263
4	37174321	5	73656545	103	0.305263
4	37174321	5	73656932	103	0.305263
4	37174321	5	73657268	103	0.305263
4	37174321	5	73657430	103	0.305263
4	37174321	5	73657558	103	0.305263
4	37174321	5	73658228	103	0.305263
4	37174321	5	73664827	103	0.334939
4	37174321	5	73667897	103	0.334939
4	37175719	5	73652430	103	0.305263
4	37175719	5	73652782	103	0.305263
4	37175719	5	73652914	103	0.305263
4	37175719	5	73653113	103	0.305263
4	37175719	5	73653186	103	0.305263
4	37175719	5	73653199	103	0.305263
4	37175719	5	73653224	103	0.305263
4	37175719	5	73653818	103	0.305263
4	37175719	5	73653875	103	0.305263
4	37175719	5	73653987	103	0.305263
4	37175719	5	73654177	103	0.305263
4	37175719	5	73654350	103	0.305263
4	37175719	5	73654477	103	0.305263
4	37175719	5	73654547	103	0.305263
4	37175719	5	73654556	103	0.305263
4	37175719	5	73654647	103	0.305263
4	37175719	5	73654891	103	0.305263
4	37175719	5	73654946	103	0.305263
4	37175719	5	73655055	103	0.305263
4	37175719	5	73655389	103	0.305263
4	37175719	5	73655395	103	0.305263
4	37175719	5	73655444	103	0.305263
4	37175719	5	73655498	103	0.305263
4	37175719	5	73655633	103	0.305263
4	37175719	5	73655750	103	0.305263
4	37175719	5	73655870	103	0.305263
4	37175719	5	73656100	103	0.305263
4	37175719	5	73656189	103	0.305263
4	37175719	5	73656275	103	0.305263
4	37175719	5	73656545	103	0.305263
4	37175719	5	73656932	103	0.305263
4	37175719	5	73657268	103	0.305263
4	37175719	5	73657430	103	0.305263
4	37175719	5	73657558	103	0.305263
4	37175719	5	73658228	103	0.305263
4	37175719	5	73664827	103	0.334939
4	37175719	5	73667897	103	0.334939
4	37179920	5	73652430	103	0.305263
4	37179920	5	73652782	103	0.305263
4	37179920	5	73652914	103	0.305263
4	37179920	5	73653113	103	0.305263
4	37179920	5	73653186	103	0.305263
4	37179920	5	73653199	103	0.305263
4	37179920	5	73653224	103	0.305263
4	37179920	5	73653818	103	0.305263
4	37179920	5	73653875	103	0.305263
4	37179920	5	73653987	103	0.305263
4	37179920	5	73654177	103	0.305263
4	37179920	5	73654350	103	0.305263
4	37179920	5	73654477	103	0.305263
4	37179920	5	73654547	103	0.305263
4	37179920	5	73654556	103	0.305263
4	37179920	5	73654647	103	0.305263
4	37179920	5	73654891	103	0.305263
4	37179920	5	73654946	103	0.305263
4	37179920	5	73655055	103	0.305263
4	37179920	5	73655389	103	0.305263
4	37179920	5	73655395	103	0.305263
4	37179920	5	73655444	103	0.305263
4	37179920	5	73655498	103	0.305263
4	37179920	5	73655633	103	0.305263
4	37179920	5	73655750	103	0.305263
4	37179920	5	73655870	103	0.305263
4	37179920	5	73656100	103	0.305263
4	37179920	5	73656189	103	0.305263
4	37179920	5	73656275	103	0.305263
4	37179920	5	73656545	103	0.305263
4	37179920	5	73656932	103	0.305263
4	37179920	5	73657268	103	0.305263
4	37179920	5	73657430	103	0.305263
4	37179920	5	73657558	103	0.305263
4	37179920	5	73658228	103	0.305263
4	37179920	5	73664827	103	0.334939
4	37179920	5	73667897	103	0.334939
4	37183329	5	73652430	103	0.305263
4	37183329	5	73652782	103	0.305263
4	37183329	5	73652914	103	0.305263
4	37183329	5	73653113	103	0.305263
4	37183329	5	73653186	103	0.305263
4	37183329	5	73653199	103	0.305263
4	37183329	5	73653224	103	0.305263
4	37183329	5	73653818	103	0.305263
4	37183329	5	73653875	103	0.305263
4	37183329	5	73653987	103	0.305263
4	37183329	5	73654177	103	0.305263
4	37183329	5	73654350	103	0.305263
4	37183329	5	73654477	103	0.305263
4	37183329	5	73654547	103	0.305263
4	37183329	5	73654556	103	0.305263
4	37183329	5	73654647	103	0.305263
4	37183329	5	73654891	103	0.305263
4	37183329	5	73654946	103	0.305263
4	37183329	5	73655055	103	0.305263
4	37183329	5	73655389	103	0.305263
4	37183329	5	73655395	103	0.305263
4	37183329	5	73655444	103	0.305263
4	37183329	5	73655498	103	0.305263
4	37183329	5	73655633	103	0.305263
4	37183329	5	73655750	103	0.305263
4	37183329	5	73655870	103	0.305263
4	37183329	5	73656100	103	0.305263
4	37183329	5	73656189	103	0.305263
4	37183329	5	73656275	103	0.305263
4	37183329	5	73656545	103	0.305263
4	37183329	5	73656932	103	0.305263
4	37183329	5	73657268	103	0.305263
4	37183329	5	73657430	103	0.305263
4	37183329	5	73657558	103	0.305263
4	37183329	5	73658228	103	0.305263
4	37183329	5	73664827	103	0.334939
4	37183329	5	73667897	103	0.334939
4	37189317	5	73652430	103	0.305263
4	37189317	5	73652782	103	0.305263
4	37189317	5	73652914	103	0.305263
4	37189317	5	73653113	103	0.305263
4	37189317	5	73653186	103	0.305263
4	37189317	5	73653199	103	0.305263
4	37189317	5	73653224	103	0.305263
4	37189317	5	73653818	103	0.305263
4	37189317	5	73653875	103	0.305263
4	37189317	5	73653987	103	0.305263
4	37189317	5	73654177	103	0.305263
4	37189317	5	73654350	103	0.305263
4	37189317	5	73654477	103	0.305263
4	37189317	5	73654547	103	0.305263
4	37189317	5	73654556	103	0.305263
4	37189317	5	73654647	103	0.305263
4	37189317	5	73654891	103	0.305263
4	37189317	5	73654946	103	0.305263
4	37189317	5	73655055	103	0.305263
4	37189317	5	73655389	103	0.305263
4	37189317	5	73655395	103	0.305263
4	37189317	5	73655444	103	0.305263
4	37189317	5	73655498	103	0.305263
4	37189317	5	73655633	103	0.305263
4	37189317	5	73655750	103	0.305263
4	37189317	5	73655870	103	0.305263
4	37189317	5	73656100	103	0.305263
4	37189317	5	73656189	103	0.305263
4	37189317	5	73656275	103	0.305263
4	37189317	5	73656545	103	0.305263
4	37189317	5	73656932	103	0.305263
4	37189317	5	73657268	103	0.305263
4	37189317	5	73657430	103	0.305263
4	37189317	5	73657558	103	0.305263
4	37189317	5	73658228	103	0.305263
4	37189317	5	73664827	103	0.334939
4	37189317	5	73667897	103	0.334939
4	37193626	5	73652430	103	0.305263
4	37193626	5	73652782	103	0.305263
4	37193626	5	73652914	103	0.305263
4	37193626	5	73653113	103	0.305263
4	37193626	5	73653186	103	0.305263
4	37193626	5	73653199	103	0.305263
4	37193626	5	73653224	103	0.305263
4	37193626	5	73653818	103	0.305263
4	37193626	5	73653875	103	0.305263
4	37193626	5	73653987	103	0.305263
4	37193626	5	73654177	103	0.305263
4	37193626	5	73654350	103	0.305263
4	37193626	5	73654477	103	0.305263
4	37193626	5	73654547	103	0.305263
4	37193626	5	73654556	103	0.305263
4	37193626	5	73654647	103	0.305263
4	37193626	5	73654891	103	0.305263
4	37193626	5	73654946	103	0.305263
4	37193626	5	73655055	103	0.305263
4	37193626	5	73655389	103	0.305263
4	37193626	5	73655395	103	0.305263
4	37193626	5	73655444	103	0.305263
4	37193626	5	73655498	103	0.305263
4	37193626	5	73655633	103	0.305263
4	37193626	5	73655750	103	0.305263
4	37193626	5	73655870	103	0.305263
4	37193626	5	73656100	103	0.305263
4	37193626	5	73656189	103	0.305263
4	37193626	5	73656275	103	0.305263
4	37193626	5	73656545	103	0.305263
4	37193626	5	73656932	103	0.305263
4	37193626	5	73657268	103	0.305263
4	37193626	5	73657430	103	0.305263
4	37193626	5	73657558	103	0.305263
4	37193626	5	73658228	103	0.305263
4	37193626	5	73664827	103	0.334939
4	37193626	5	73667897	103	0.334939
4	37193928	5	73652430	103	0.305263
4	37193928	5	73652782	103	0.305263
4	37193928	5	73652914	103	0.305263
4	37193928	5	73653113	103	0.305263
4	37193928	5	73653186	103	0.305263
4	37193928	5	73653199	103	0.305263
4	37193928	5	73653224	103	0.305263
4	37193928	5	73653818	103	0.305263
4	37193928	5	73653875	103	0.305263
4	37193928	5	73653987	103	0.305263
4	37193928	5	73654177	103	0.305263
4	37193928	5	73654350	103	0.305263
4	37193928	5	73654477	103	0.305263
4	37193928	5	73654547	103	0.305263
4	37193928	5	73654556	103	0.305263
4	37193928	5	73654647	103	0.305263
4	37193928	5	73654891	103	0.305263
4	37193928	5	73654946	103	0.305263
4	37193928	5	73655055	103	0.305263
4	37193928	5	73655389	103	0.305263
4	37193928	5	73655395	103	0.305263
4	37193928	5	73655444	103	0.305263
4	37193928	5	73655498	103	0.305263
4	37193928	5	73655633	103	0.305263
4	37193928	5	73655750	103	0.305263
4	37193928	5	73655870	103	0.305263
4	37193928	5	73656100	103	0.305263
4	37193928	5	73656189	103	0.305263
4	37193928	5	73656275	103	0.305263
4	37193928	5	73656545	103	0.305263
4	37193928	5	73656932	103	0.305263
4	37193928	5	73657268	103	0.305263
4	37193928	5	73657430	103	0.305263
4	37193928	5	73657558	103	0.305263
4	37193928	5	73658228	103	0.305263
4	37193928	5	73664827	103	0.334939
4	37193928	5	73667897	103	0.334939
4	37198260	5	73652430	103	0.305263
4	37198260	5	73652782	103	0.305263
4	37198260	5	73652914	103	0.305263
4	37198260	5	73653113	103	0.305263
4	37198260	5	73653186	103	0.305263
4	37198260	5	73653199	103	0.305263
4	37198260	5	73653224	103	0.305263
4	37198260	5	73653818	103	0.305263
4	37198260	5	73653875	103	0.305263
4	37198260	5	73653987	103	0.305263
4	37198260	5	73654177	103	0.305263
4	37198260	5	73654350	103	0.305263
4	37198260	5	73654477	103	0.305263
4	37198260	5	73654547	103	0.305263
4	37198260	5	73654556	103	0.305263
4	37198260	5	73654647	103	0.305263
4	37198260	5	73654891	103	0.305263
4	37198260	5	73654946	103	0.305263
4	37198260	5	73655055	103	0.305263
4	37198260	5	73655389	103	0.305263
4	37198260	5	73655395	103	0.305263
4	37198260	5	73655444	103	0.305263
4	37198260	5	73655498	103	0.305263
4	37198260	5	73655633	103	0.305263
4	37198260	5	73655750	103	0.305263
4	37198260	5	73655870	103	0.305263
4	37198260	5	73656100	103	0.305263
4	37198260	5	73656189	103	0.305263
4	37198260	5	73656275	103	0.305263
4	37198260	5	73656545	103	0.305263
4	37198260	5	73656932	103	0.305263
4	37198260	5	73657268	103	0.305263
4	37198260	5	73657430	103	0.305263
4	37198260	5	73657558	103	0.305263
4	37198260	5	73658228	103	0.305263
4	37198260	5	73664827	103	0.334939
4	37198260	5	73667897	103	0.334939
4	37202414	5	73652430	103	0.305263
4	37202414	5	73652782	103	0.305263
4	37202414	5	73652914	103	0.305263
4	37202414	5	73653113	103	0.305263
4	37202414	5	73653186	103	0.305263
4	37202414	5	73653199	103	0.305263
4	37202414	5	73653224	103	0.305263
4	37202414	5	73653818	103	0.305263
4	37202414	5	73653875	103	0.305263
4	37202414	5	73653987	103	0.305263
4	37202414	5	73654177	103	0.305263
4	37202414	5	73654350	103	0.305263
4	37202414	5	73654477	103	0.305263
4	37202414	5	73654547	103	0.305263
4	37202414	5	73654556	103	0.305263
4	37202414	5	73654647	103	0.305263
4	37202414	5	73654891	103	0.305263
4	37202414	5	73654946	103	0.305263
4	37202414	5	73655055	103	0.305263
4	37202414	5	73655389	103	0.305263
4	37202414	5	73655395	103	0.305263
4	37202414	5	73655444	103	0.305263
4	37202414	5	73655498	103	0.305263
4	37202414	5	73655633	103	0.305263
4	37202414	5	73655750	103	0.305263
4	37202414	5	73655870	103	0.305263
4	37202414	5	73656100	103	0.305263
4	37202414	5	73656189	103	0.305263
4	37202414	5	73656275	103	0.305263
4	37202414	5	73656545	103	0.305263
4	37202414	5	73656932	103	0.305263
4	37202414	5	73657268	103	0.305263
4	37202414	5	73657430	103	0.305263
4	37202414	5	73657558	103	0.305263
4	37202414	5	73658228	103	0.305263
4	37202414	5	73664827	103	0.334939
4	37202414	5	73667897	103	0.334939
4	37202823	5	73652430	103	0.305263
4	37202823	5	73652782	103	0.305263
4	37202823	5	73652914	103	0.305263
4	37202823	5	73653113	103	0.305263
4	37202823	5	73653186	103	0.305263
4	37202823	5	73653199	103	0.305263
4	37202823	5	73653224	103	0.305263
4	37202823	5	73653818	103	0.305263
4	37202823	5	73653875	103	0.305263
4	37202823	5	73653987	103	0.305263
4	37202823	5	73654177	103	0.305263
4	37202823	5	73654350	103	0.305263
4	37202823	5	73654477	103	0.305263
4	37202823	5	73654547	103	0.305263
4	37202823	5	73654556	103	0.305263
4	37202823	5	73654647	103	0.305263
4	37202823	5	73654891	103	0.305263
4	37202823	5	73654946	103	0.305263
4	37202823	5	73655055	103	0.305263
4	37202823	5	73655389	103	0.305263
4	37202823	5	73655395	103	0.305263
4	37202823	5	73655444	103	0.305263
4	37202823	5	73655498	103	0.305263
4	37202823	5	73655633	103	0.305263
4	37202823	5	73655750	103	0.305263
4	37202823	5	73655870	103	0.305263
4	37202823	5	73656100	103	0.305263
4	37202823	5	73656189	103	0.305263
4	37202823	5	73656275	103	0.305263
4	37202823	5	73656545	103	0.305263
4	37202823	5	73656932	103	0.305263
4	37202823	5	73657268	103	0.305263
4	37202823	5	73657430	103	0.305263
4	37202823	5	73657558	103	0.305263
4	37202823	5	73658228	103	0.305263
4	37202823	5	73664827	103	0.334939
4	37202823	5	73667897	103	0.334939
4	37203943	5	73652430	103	0.305263
4	37203943	5	73652782	103	0.305263
4	37203943	5	73652914	103	0.305263
4	37203943	5	73653113	103	0.305263
4	37203943	5	73653186	103	0.305263
4	37203943	5	73653199	103	0.305263
4	37203943	5	73653224	103	0.305263
4	37203943	5	73653818	103	0.305263
4	37203943	5	73653875	103	0.305263
4	37203943	5	73653987	103	0.305263
4	37203943	5	73654177	103	0.305263
4	37203943	5	73654350	103	0.305263
4	37203943	5	73654477	103	0.305263
4	37203943	5	73654547	103	0.305263
4	37203943	5	73654556	103	0.305263
4	37203943	5	73654647	103	0.305263
4	37203943	5	73654891	103	0.305263
4	37203943	5	73654946	103	0.305263
4	37203943	5	73655055	103	0.305263
4	37203943	5	73655389	103	0.305263
4	37203943	5	73655395	103	0.305263
4	37203943	5	73655444	103	0.305263
4	37203943	5	73655498	103	0.305263
4	37203943	5	73655633	103	0.305263
4	37203943	5	73655750	103	0.305263
4	37203943	5	73655870	103	0.305263
4	37203943	5	73656100	103	0.305263
4	37203943	5	73656189	103	0.305263
4	37203943	5	73656275	103	0.305263
4	37203943	5	73656545	103	0.305263
4	37203943	5	73656932	103	0.305263
4	37203943	5	73657268	103	0.305263
4	37203943	5	73657430	103	0.305263
4	37203943	5	73657558	103	0.305263
4	37203943	5	73658228	103	0.305263
4	37203943	5	73664827	103	0.334939
4	37203943	5	73667897	103	0.334939
4	37204458	5	73652430	103	0.305263
4	37204458	5	73652782	103	0.305263
4	37204458	5	73652914	103	0.305263
4	37204458	5	73653113	103	0.305263
4	37204458	5	73653186	103	0.305263
4	37204458	5	73653199	103	0.305263
4	37204458	5	73653224	103	0.305263
4	37204458	5	73653818	103	0.305263
4	37204458	5	73653875	103	0.305263
4	37204458	5	73653987	103	0.305263
4	37204458	5	73654177	103	0.305263
4	37204458	5	73654350	103	0.305263
4	37204458	5	73654477	103	0.305263
4	37204458	5	73654547	103	0.305263
4	37204458	5	73654556	103	0.305263
4	37204458	5	73654647	103	0.305263
4	37204458	5	73654891	103	0.305263
4	37204458	5	73654946	103	0.305263
4	37204458	5	73655055	103	0.305263
4	37204458	5	73655389	103	0.305263
4	37204458	5	73655395	103	0.305263
4	37204458	5	73655444	103	0.305263
4	37204458	5	73655498	103	0.305263
4	37204458	5	73655633	103	0.305263
4	37204458	5	73655750	103	0.305263
4	37204458	5	73655870	103	0.305263
4	37204458	5	73656100	103	0.305263
4	37204458	5	73656189	103	0.305263
4	37204458	5	73656275	103	0.305263
4	37204458	5	73656545	103	0.305263
4	37204458	5	73656932	103	0.305263
4	37204458	5	73657268	103	0.305263
4	37204458	5	73657430	103	0.305263
4	37204458	5	73657558	103	0.305263
4	37204458	5	73658228	103	0.305263
4	37204458	5	73664827	103	0.334939
4	37204458	5	73667897	103	0.334939
4	37205129	5	73652430	103	0.305263
4	37205129	5	73652782	103	0.305263
4	37205129	5	73652914	103	0.305263
4	37205129	5	73653113	103	0.305263
4	37205129	5	73653186	103	0.305263
4	37205129	5	73653199	103	0.305263
4	37205129	5	73653224	103	0.305263
4	37205129	5	73653818	103	0.305263
4	37205129	5	73653875	103	0.305263
4	37205129	5	73653987	103	0.305263
4	37205129	5	73654177	103	0.305263
4	37205129	5	73654350	103	0.305263
4	37205129	5	73654477	103	0.305263
4	37205129	5	73654547	103	0.305263
4	37205129	5	73654556	103	0.305263
4	37205129	5	73654647	103	0.305263
4	37205129	5	73654891	103	0.305263
4	37205129	5	73654946	103	0.305263
4	37205129	5	73655055	103	0.305263
4	37205129	5	73655389	103	0.305263
4	37205129	5	73655395	103	0.305263
4	37205129	5	73655444	103	0.305263
4	37205129	5	73655498	103	0.305263
4	37205129	5	73655633	103	0.305263
4	37205129	5	73655750	103	0.305263
4	37205129	5	73655870	103	0.305263
4	37205129	5	73656100	103	0.305263
4	37205129	5	73656189	103	0.305263
4	37205129	5	73656275	103	0.305263
4	37205129	5	73656545	103	0.305263
4	37205129	5	73656932	103	0.305263
4	37205129	5	73657268	103	0.305263
4	37205129	5	73657430	103	0.305263
4	37205129	5	73657558	103	0.305263
4	37205129	5	73658228	103	0.305263
4	37205129	5	73664827	103	0.334939
4	37205129	5	73667897	103	0.334939
4	37206812	5	73652430	103	0.305263
4	37206812	5	73652782	103	0.305263
4	37206812	5	73652914	103	0.305263
4	37206812	5	73653113	103	0.305263
4	37206812	5	73653186	103	0.305263
4	37206812	5	73653199	103	0.305263
4	37206812	5	73653224	103	0.305263
4	37206812	5	73653818	103	0.305263
4	37206812	5	73653875	103	0.305263
4	37206812	5	73653987	103	0.305263
4	37206812	5	73654177	103	0.305263
4	37206812	5	73654350	103	0.305263
4	37206812	5	73654477	103	0.305263
4	37206812	5	73654547	103	0.305263
4	37206812	5	73654556	103	0.305263
4	37206812	5	73654647	103	0.305263
4	37206812	5	73654891	103	0.305263
4	37206812	5	73654946	103	0.305263
4	37206812	5	73655055	103	0.305263
4	37206812	5	73655389	103	0.305263
4	37206812	5	73655395	103	0.305263
4	37206812	5	73655444	103	0.305263
4	37206812	5	73655498	103	0.305263
4	37206812	5	73655633	103	0.305263
4	37206812	5	73655750	103	0.305263
4	37206812	5	73655870	103	0.305263
4	37206812	5	73656100	103	0.305263
4	37206812	5	73656189	103	0.305263
4	37206812	5	73656275	103	0.305263
4	37206812	5	73656545	103	0.305263
4	37206812	5	73656932	103	0.305263
4	37206812	5	73657268	103	0.305263
4	37206812	5	73657430	103	0.305263
4	37206812	5	73657558	103	0.305263
4	37206812	5	73658228	103	0.305263
4	37206812	5	73664827	103	0.334939
4	37206812	5	73667897	103	0.334939
4	37207781	5	73652430	103	0.305263
4	37207781	5	73652782	103	0.305263
4	37207781	5	73652914	103	0.305263
4	37207781	5	73653113	103	0.305263
4	37207781	5	73653186	103	0.305263
4	37207781	5	73653199	103	0.305263
4	37207781	5	73653224	103	0.305263
4	37207781	5	73653818	103	0.305263
4	37207781	5	73653875	103	0.305263
4	37207781	5	73653987	103	0.305263
4	37207781	5	73654177	103	0.305263
4	37207781	5	73654350	103	0.305263
4	37207781	5	73654477	103	0.305263
4	37207781	5	73654547	103	0.305263
4	37207781	5	73654556	103	0.305263
4	37207781	5	73654647	103	0.305263
4	37207781	5	73654891	103	0.305263
4	37207781	5	73654946	103	0.305263
4	37207781	5	73655055	103	0.305263
4	37207781	5	73655389	103	0.305263
4	37207781	5	73655395	103	0.305263
4	37207781	5	73655444	103	0.305263
4	37207781	5	73655498	103	0.305263
4	37207781	5	73655633	103	0.305263
4	37207781	5	73655750	103	0.305263
4	37207781	5	73655870	103	0.305263
4	37207781	5	73656100	103	0.305263
4	37207781	5	73656189	103	0.305263
4	37207781	5	73656275	103	0.305263
4	37207781	5	73656545	103	0.305263
4	37207781	5	73656932	103	0.305263
4	37207781	5	73657268	103	0.305263
4	37207781	5	73657430	103	0.305263
4	37207781	5	73657558	103	0.305263
4	37207781	5	73658228	103	0.305263
4	37207781	5	73664827	103	0.334939
4	37207781	5	73667897	103	0.334939
4	37207883	5	73652430	103	0.305263
4	37207883	5	73652782	103	0.305263
4	37207883	5	73652914	103	0.305263
4	37207883	5	73653113	103	0.305263
4	37207883	5	73653186	103	0.305263
4	37207883	5	73653199	103	0.305263
4	37207883	5	73653224	103	0.305263
4	37207883	5	73653818	103	0.305263
4	37207883	5	73653875	103	0.305263
4	37207883	5	73653987	103	0.305263
4	37207883	5	73654177	103	0.305263
4	37207883	5	73654350	103	0.305263
4	37207883	5	73654477	103	0.305263
4	37207883	5	73654547	103	0.305263
4	37207883	5	73654556	103	0.305263
4	37207883	5	73654647	103	0.305263
4	37207883	5	73654891	103	0.305263
4	37207883	5	73654946	103	0.305263
4	37207883	5	73655055	103	0.305263
4	37207883	5	73655389	103	0.305263
4	37207883	5	73655395	103	0.305263
4	37207883	5	73655444	103	0.305263
4	37207883	5	73655498	103	0.305263
4	37207883	5	73655633	103	0.305263
4	37207883	5	73655750	103	0.305263
4	37207883	5	73655870	103	0.305263
4	37207883	5	73656100	103	0.305263
4	37207883	5	73656189	103	0.305263
4	37207883	5	73656275	103	0.305263
4	37207883	5	73656545	103	0.305263
4	37207883	5	73656932	103	0.305263
4	37207883	5	73657268	103	0.305263
4	37207883	5	73657430	103	0.305263
4	37207883	5	73657558	103	0.305263
4	37207883	5	73658228	103	0.305263
4	37207883	5	73664827	103	0.334939
4	37207883	5	73667897	103	0.334939
4	37224201	5	73664827	103	0.303963
4	37224201	5	73667897	103	0.303963
4	37225069	5	73664827	103	0.303963
4	37225069	5	73667897	103	0.303963
4	37225806	5	73664827	103	0.315957
4	37225806	5	73667897	103	0.315957
4	37225832	5	73664827	103	0.315957
4	37225832	5	73667897	103	0.315957
4	41016421	5	86690956	103	0.382309
4	47582350	5	86690956	103	0.92263
4	47582350	5	100238508	103	0.519976
4	47582350	5	108691813	103	0.604053
4	47582350	5	108691815	103	0.604053
4	47582359	5	86690956	103	0.92263
4	47582359	5	100238508	103	0.519976
4	47582359	5	108691813	103	0.604053
4	47582359	5	108691815	103	0.604053
4	57686618	5	100238508	103	0.383542
4	61760597	5	78034784	103	0.325329
4	61762647	5	78034784	103	0.325329
4	62738373	5	102385269	103	0.317456
4	62738373	5	102427843	103	0.317456
4	62739674	5	102385269	103	0.308508
4	62739674	5	102404021	103	0.318589
4	62739674	5	102427843	103	0.308508
4	62740176	5	102385269	103	0.308508
4	62740176	5	102404021	103	0.318589
4	62740176	5	102427843	103	0.308508
4	62740295	5	102385269	103	0.308508
4	62740295	5	102404021	103	0.318589
4	62740295	5	102427843	103	0.308508
4	62742124	5	102385269	103	0.308508
4	62742124	5	102404021	103	0.318589
4	62742124	5	102427843	103	0.308508
4	62743775	5	102385269	103	0.308508
4	62743775	5	102404021	103	0.318589
4	62743775	5	102427843	103	0.308508
4	62746652	5	102385269	103	0.308508
4	62746652	5	102404021	103	0.318589
4	62746652	5	102427843	103	0.308508
4	62746762	5	102385269	103	0.308508
4	62746762	5	102404021	103	0.318589
4	62746762	5	102427843	103	0.308508
4	62747847	5	102385269	103	0.308508
4	62747847	5	102404021	103	0.318589
4	62747847	5	102427843	103	0.308508
4	62748679	5	102385269	103	0.308508
4	62748679	5	102404021	103	0.318589
4	62748679	5	102427843	103	0.308508
4	62753885	5	102385269	103	0.308508
4	62753885	5	102404021	103	0.318589
4	62753885	5	102427843	103	0.308508
4	65297554	5	86690956	103	0.318847
4	65297554	5	108691813	103	0.330052
4	65297554	5	108691815	103	0.330052
4	41139985	5	113024940	103	0.340124
4	41139985	5	113076866	103	0.303891
4	41139985	5	113077017	103	0.379794
4	41139985	5	113077462	103	0.307785
4	41140082	5	113024940	103	0.340124
4	41140082	5	113076866	103	0.303891
4	41140082	5	113077017	103	0.379794
4	41140082	5	113077462	103	0.307785
4	41140233	5	113024940	103	0.340124
4	41140233	5	113076866	103	0.303891
4	41140233	5	113077017	103	0.379794
4	41140233	5	113077462	103	0.307785
4	41140771	5	113024940	103	0.340124
4	41140771	5	113076866	103	0.303891
4	41140771	5	113077017	103	0.379794
4	41140771	5	113077462	103	0.307785
4	41144177	5	113024940	103	0.340124
4	41144177	5	113076866	103	0.303891
4	41144177	5	113077017	103	0.379794
4	41144177	5	113077462	103	0.307785
4	46463699	5	117983460	103	0.318271
4	46463699	5	118000077	103	0.315196
4	46463699	5	118044994	103	0.303426
4	46463699	5	118050774	103	0.303426
4	46510307	5	117983460	103	0.33927
4	46510307	5	118000077	103	0.335932
4	46510307	5	118044994	103	0.324001
4	46510307	5	118050774	103	0.324001
4	46510307	5	118051798	103	0.316134
4	46510307	5	118056700	103	0.309669
4	49118449	5	129158738	103	0.303429
4	49118449	5	129166635	103	0.319256
4	49118449	5	129360432	103	0.303429
4	49118449	5	129396431	103	0.319256
4	70391600	5	126944045	103	0.317587
4	42267264	5	178074735	103	0.30455
4	42268465	5	178074735	103	0.30455
4	47582350	5	154183916	103	0.580908
4	47582350	5	154183920	103	0.554938
4	47582359	5	154183916	103	0.580908
4	47582359	5	154183920	103	0.554938
4	49323629	5	178690320	103	0.356813
4	49323650	5	178690320	103	0.416644
4	54299605	5	180539880	103	0.306009
4	54300127	5	180539880	103	0.306009
4	54309142	5	180539880	103	0.306009
4	54309644	5	180539880	103	0.306009
4	54309802	5	180539880	103	0.306009
4	54326550	5	180539880	103	0.306009
4	54331706	5	180539880	103	0.306009
4	54332686	5	180539880	103	0.306009
4	54338960	5	180539880	103	0.306009
4	54351529	5	180539880	103	0.306009
4	54354826	5	180539880	103	0.306009
4	54370954	5	180539880	103	0.306009
4	54372037	5	180539880	103	0.306009
4	54378351	5	180539880	103	0.306009
4	54381629	5	177256547	103	0.326596
4	54381637	5	177256547	103	0.308769
4	63151787	5	162388988	103	0.360837
4	63151787	5	162399189	103	0.360837
4	63158572	5	162388988	103	0.308656
4	63158572	5	162399189	103	0.308656
4	63168556	5	162388988	103	0.308656
4	63168556	5	162399189	103	0.308656
4	63177026	5	162388988	103	0.308656
4	63177026	5	162399189	103	0.308656
4	66550796	5	171167603	103	0.322555
4	66550796	5	171172825	103	0.322555
4	66552742	5	171167603	103	0.322555
4	66552742	5	171172825	103	0.322555
4	70257509	5	175260928	103	0.312341
4	70257509	5	175261021	103	0.312341
4	70265047	5	175260928	103	0.312341
4	70265047	5	175261021	103	0.312341
4	71263790	5	149687837	103	0.306964
4	71291790	5	149687837	103	0.316432
4	84492868	5	23642363	103	0.310076
4	84492868	5	23650170	103	0.310076
4	84492868	5	23651901	103	0.310076
4	84492868	5	23672272	103	0.310076
4	95934888	5	6879564	103	0.310315
4	101776217	5	15029266	103	0.304438
4	101776217	5	15030990	103	0.304438
4	101776217	5	15032200	103	0.304438
4	101776217	5	15041695	103	0.304438
4	101776217	5	15044842	103	0.304438
4	101776217	5	15047174	103	0.304438
4	101776217	5	15067782	103	0.301806
4	101776217	5	15068095	103	0.301806
4	101776217	5	15072800	103	0.301806
4	101776217	5	15073328	103	0.301806
4	101776217	5	15082673	103	0.301806
4	101777382	5	15029266	103	0.304438
4	101777382	5	15030990	103	0.304438
4	101777382	5	15032200	103	0.304438
4	101777382	5	15041695	103	0.304438
4	101777382	5	15044842	103	0.304438
4	101777382	5	15047174	103	0.304438
4	101777382	5	15067782	103	0.301806
4	101777382	5	15068095	103	0.301806
4	101777382	5	15072800	103	0.301806
4	101777382	5	15073328	103	0.301806
4	101777382	5	15082673	103	0.301806
4	101781290	5	15067782	103	0.310447
4	101781290	5	15068095	103	0.310447
4	101781290	5	15072800	103	0.310447
4	101781290	5	15073328	103	0.310447
4	101781290	5	15082673	103	0.310447
4	101784438	5	15067782	103	0.310447
4	101784438	5	15068095	103	0.310447
4	101784438	5	15072800	103	0.310447
4	101784438	5	15073328	103	0.310447
4	101784438	5	15082673	103	0.310447
4	101785580	5	15067782	103	0.310447
4	101785580	5	15068095	103	0.310447
4	101785580	5	15072800	103	0.310447
4	101785580	5	15073328	103	0.310447
4	101785580	5	15082673	103	0.310447
4	101786940	5	15029266	103	0.304438
4	101786940	5	15030990	103	0.304438
4	101786940	5	15032200	103	0.304438
4	101786940	5	15041695	103	0.304438
4	101786940	5	15044842	103	0.304438
4	101786940	5	15047174	103	0.304438
4	101786940	5	15067782	103	0.301806
4	101786940	5	15068095	103	0.301806
4	101786940	5	15072800	103	0.301806
4	101786940	5	15073328	103	0.301806
4	101786940	5	15082673	103	0.301806
4	101787407	5	15029266	103	0.304438
4	101787407	5	15030990	103	0.304438
4	101787407	5	15032200	103	0.304438
4	101787407	5	15041695	103	0.304438
4	101787407	5	15044842	103	0.304438
4	101787407	5	15047174	103	0.304438
4	101787407	5	15067782	103	0.301806
4	101787407	5	15068095	103	0.301806
4	101787407	5	15072800	103	0.301806
4	101787407	5	15073328	103	0.301806
4	101787407	5	15082673	103	0.301806
4	101792187	5	15067782	103	0.310447
4	101792187	5	15068095	103	0.310447
4	101792187	5	15072800	103	0.310447
4	101792187	5	15073328	103	0.310447
4	101792187	5	15082673	103	0.310447
4	101799187	5	15067782	103	0.310447
4	101799187	5	15068095	103	0.310447
4	101799187	5	15072800	103	0.310447
4	101799187	5	15073328	103	0.310447
4	101799187	5	15082673	103	0.310447
4	101800064	5	15067782	103	0.310447
4	101800064	5	15068095	103	0.310447
4	101800064	5	15072800	103	0.310447
4	101800064	5	15073328	103	0.310447
4	101800064	5	15082673	103	0.310447
4	101802684	5	15067782	103	0.310447
4	101802684	5	15068095	103	0.310447
4	101802684	5	15072800	103	0.310447
4	101802684	5	15073328	103	0.310447
4	101802684	5	15082673	103	0.310447
4	101803508	5	15067782	103	0.310447
4	101803508	5	15068095	103	0.310447
4	101803508	5	15072800	103	0.310447
4	101803508	5	15073328	103	0.310447
4	101803508	5	15082673	103	0.310447
4	101803580	5	15067782	103	0.310447
4	101803580	5	15068095	103	0.310447
4	101803580	5	15072800	103	0.310447
4	101803580	5	15073328	103	0.310447
4	101803580	5	15082673	103	0.310447
4	101804019	5	15067782	103	0.310447
4	101804019	5	15068095	103	0.310447
4	101804019	5	15072800	103	0.310447
4	101804019	5	15073328	103	0.310447
4	101804019	5	15082673	103	0.310447
4	101805126	5	15067782	103	0.310447
4	101805126	5	15068095	103	0.310447
4	101805126	5	15072800	103	0.310447
4	101805126	5	15073328	103	0.310447
4	101805126	5	15082673	103	0.310447
4	101805832	5	15067782	103	0.310447
4	101805832	5	15068095	103	0.310447
4	101805832	5	15072800	103	0.310447
4	101805832	5	15073328	103	0.310447
4	101805832	5	15082673	103	0.310447
4	101806396	5	15067782	103	0.310447
4	101806396	5	15068095	103	0.310447
4	101806396	5	15072800	103	0.310447
4	101806396	5	15073328	103	0.310447
4	101806396	5	15082673	103	0.310447
4	101807658	5	15067782	103	0.310447
4	101807658	5	15068095	103	0.310447
4	101807658	5	15072800	103	0.310447
4	101807658	5	15073328	103	0.310447
4	101807658	5	15082673	103	0.310447
4	101824386	5	15067782	103	0.310447
4	101824386	5	15068095	103	0.310447
4	101824386	5	15072800	103	0.310447
4	101824386	5	15073328	103	0.310447
4	101824386	5	15082673	103	0.310447
4	101825375	5	15067782	103	0.310447
4	101825375	5	15068095	103	0.310447
4	101825375	5	15072800	103	0.310447
4	101825375	5	15073328	103	0.310447
4	101825375	5	15082673	103	0.310447
4	101826620	5	15067782	103	0.310447
4	101826620	5	15068095	103	0.310447
4	101826620	5	15072800	103	0.310447
4	101826620	5	15073328	103	0.310447
4	101826620	5	15082673	103	0.310447
4	101826891	5	15067782	103	0.310447
4	101826891	5	15068095	103	0.310447
4	101826891	5	15072800	103	0.310447
4	101826891	5	15073328	103	0.310447
4	101826891	5	15082673	103	0.310447
4	101827269	5	15067782	103	0.310447
4	101827269	5	15068095	103	0.310447
4	101827269	5	15072800	103	0.310447
4	101827269	5	15073328	103	0.310447
4	101827269	5	15082673	103	0.310447
4	101833462	5	15029266	103	0.301703
4	101833462	5	15030990	103	0.301703
4	101833462	5	15032200	103	0.301703
4	101833462	5	15041695	103	0.301703
4	101833462	5	15044842	103	0.301703
4	101833462	5	15047174	103	0.301703
4	101835901	5	15067782	103	0.310447
4	101835901	5	15068095	103	0.310447
4	101835901	5	15072800	103	0.310447
4	101835901	5	15073328	103	0.310447
4	101835901	5	15082673	103	0.310447
4	101836361	5	15067782	103	0.310447
4	101836361	5	15068095	103	0.310447
4	101836361	5	15072800	103	0.310447
4	101836361	5	15073328	103	0.310447
4	101836361	5	15082673	103	0.310447
4	101837548	5	15067782	103	0.310447
4	101837548	5	15068095	103	0.310447
4	101837548	5	15072800	103	0.310447
4	101837548	5	15073328	103	0.310447
4	101837548	5	15082673	103	0.310447
4	101841487	5	15067782	103	0.310447
4	101841487	5	15068095	103	0.310447
4	101841487	5	15072800	103	0.310447
4	101841487	5	15073328	103	0.310447
4	101841487	5	15082673	103	0.310447
4	101841591	5	15067782	103	0.310447
4	101841591	5	15068095	103	0.310447
4	101841591	5	15072800	103	0.310447
4	101841591	5	15073328	103	0.310447
4	101841591	5	15082673	103	0.310447
4	101842036	5	15067782	103	0.310447
4	101842036	5	15068095	103	0.310447
4	101842036	5	15072800	103	0.310447
4	101842036	5	15073328	103	0.310447
4	101842036	5	15082673	103	0.310447
4	101844780	5	15067782	103	0.310447
4	101844780	5	15068095	103	0.310447
4	101844780	5	15072800	103	0.310447
4	101844780	5	15073328	103	0.310447
4	101844780	5	15082673	103	0.310447
4	101846217	5	15067782	103	0.310447
4	101846217	5	15068095	103	0.310447
4	101846217	5	15072800	103	0.310447
4	101846217	5	15073328	103	0.310447
4	101846217	5	15082673	103	0.310447
4	101847819	5	15067782	103	0.310447
4	101847819	5	15068095	103	0.310447
4	101847819	5	15072800	103	0.310447
4	101847819	5	15073328	103	0.310447
4	101847819	5	15082673	103	0.310447
4	101850721	5	15067782	103	0.310447
4	101850721	5	15068095	103	0.310447
4	101850721	5	15072800	103	0.310447
4	101850721	5	15073328	103	0.310447
4	101850721	5	15082673	103	0.310447
4	101851136	5	15067782	103	0.310447
4	101851136	5	15068095	103	0.310447
4	101851136	5	15072800	103	0.310447
4	101851136	5	15073328	103	0.310447
4	101851136	5	15082673	103	0.310447
4	101851184	5	15067782	103	0.310447
4	101851184	5	15068095	103	0.310447
4	101851184	5	15072800	103	0.310447
4	101851184	5	15073328	103	0.310447
4	101851184	5	15082673	103	0.310447
4	105012710	5	9896759	103	0.339901
4	105012710	5	9901551	103	0.339901
4	105015277	5	9896759	103	0.339901
4	105015277	5	9901551	103	0.339901
4	105016040	5	9896759	103	0.339901
4	105016040	5	9901551	103	0.339901
4	105032706	5	9896759	103	0.339901
4	105032706	5	9901551	103	0.339901
4	105033050	5	9896759	103	0.339901
4	105033050	5	9901551	103	0.339901
4	105033935	5	9896759	103	0.339901
4	105033935	5	9901551	103	0.339901
4	108398187	5	16573289	103	0.324364
4	75259961	5	39844736	103	0.303734
4	75259961	5	39860745	103	0.303734
4	75259961	5	39864838	103	0.317033
4	75259961	5	39870547	103	0.303734
4	75259961	5	39871447	103	0.303734
4	83371095	5	57145717	103	0.318504
4	83562170	5	34603514	103	0.309837
4	83562170	5	34604127	103	0.331917
4	83562170	5	34604400	103	0.331917
4	83562170	5	34604472	103	0.331917
4	83562170	5	34604636	103	0.331917
4	83562170	5	34604773	103	0.331917
4	83562170	5	34604847	103	0.331917
4	83562170	5	34607010	103	0.331917
4	83562170	5	34607376	103	0.331917
4	83562170	5	34609150	103	0.331917
4	83562170	5	34610300	103	0.309837
4	83562313	5	34603514	103	0.309837
4	83562313	5	34604127	103	0.331917
4	83562313	5	34604400	103	0.331917
4	83562313	5	34604472	103	0.331917
4	83562313	5	34604636	103	0.331917
4	83562313	5	34604773	103	0.331917
4	83562313	5	34604847	103	0.331917
4	83562313	5	34607010	103	0.331917
4	83562313	5	34607376	103	0.331917
4	83562313	5	34609150	103	0.331917
4	83562313	5	34610300	103	0.309837
4	83562569	5	34604127	103	0.306651
4	83562569	5	34604400	103	0.306651
4	83562569	5	34604472	103	0.306651
4	83562569	5	34604636	103	0.306651
4	83562569	5	34604773	103	0.306651
4	83562569	5	34604847	103	0.306651
4	83562569	5	34607010	103	0.306651
4	83562569	5	34607376	103	0.306651
4	83562569	5	34609150	103	0.306651
4	83562569	5	34610300	103	0.327404
4	83562569	5	34610491	103	0.302767
4	83563116	5	34603514	103	0.309837
4	83563116	5	34604127	103	0.331917
4	83563116	5	34604400	103	0.331917
4	83563116	5	34604472	103	0.331917
4	83563116	5	34604636	103	0.331917
4	83563116	5	34604773	103	0.331917
4	83563116	5	34604847	103	0.331917
4	83563116	5	34607010	103	0.331917
4	83563116	5	34607376	103	0.331917
4	83563116	5	34609150	103	0.331917
4	83563116	5	34610300	103	0.309837
4	83563158	5	34603514	103	0.309837
4	83563158	5	34604127	103	0.331917
4	83563158	5	34604400	103	0.331917
4	83563158	5	34604472	103	0.331917
4	83563158	5	34604636	103	0.331917
4	83563158	5	34604773	103	0.331917
4	83563158	5	34604847	103	0.331917
4	83563158	5	34607010	103	0.331917
4	83563158	5	34607376	103	0.331917
4	83563158	5	34609150	103	0.331917
4	83563158	5	34610300	103	0.309837
4	83563298	5	34603514	103	0.309837
4	83563298	5	34604127	103	0.331917
4	83563298	5	34604400	103	0.331917
4	83563298	5	34604472	103	0.331917
4	83563298	5	34604636	103	0.331917
4	83563298	5	34604773	103	0.331917
4	83563298	5	34604847	103	0.331917
4	83563298	5	34607010	103	0.331917
4	83563298	5	34607376	103	0.331917
4	83563298	5	34609150	103	0.331917
4	83563298	5	34610300	103	0.309837
4	83564398	5	34604127	103	0.319899
4	83564398	5	34604400	103	0.319899
4	83564398	5	34604472	103	0.319899
4	83564398	5	34604636	103	0.319899
4	83564398	5	34604773	103	0.319899
4	83564398	5	34604847	103	0.319899
4	83564398	5	34604915	103	0.349937
4	83564398	5	34607010	103	0.319899
4	83564398	5	34607376	103	0.319899
4	83564398	5	34609150	103	0.319899
4	83564398	5	34610300	103	0.339412
4	83564398	5	34610491	103	0.314294
4	83564536	5	34603514	103	0.309837
4	83564536	5	34604127	103	0.331917
4	83564536	5	34604400	103	0.331917
4	83564536	5	34604472	103	0.331917
4	83564536	5	34604636	103	0.331917
4	83564536	5	34604773	103	0.331917
4	83564536	5	34604847	103	0.331917
4	83564536	5	34607010	103	0.331917
4	83564536	5	34607376	103	0.331917
4	83564536	5	34609150	103	0.331917
4	83564536	5	34610300	103	0.309837
4	83564715	5	34603514	103	0.309837
4	83564715	5	34604127	103	0.331917
4	83564715	5	34604400	103	0.331917
4	83564715	5	34604472	103	0.331917
4	83564715	5	34604636	103	0.331917
4	83564715	5	34604773	103	0.331917
4	83564715	5	34604847	103	0.331917
4	83564715	5	34607010	103	0.331917
4	83564715	5	34607376	103	0.331917
4	83564715	5	34609150	103	0.331917
4	83564715	5	34610300	103	0.309837
4	83565150	5	34603514	103	0.309837
4	83565150	5	34604127	103	0.331917
4	83565150	5	34604400	103	0.331917
4	83565150	5	34604472	103	0.331917
4	83565150	5	34604636	103	0.331917
4	83565150	5	34604773	103	0.331917
4	83565150	5	34604847	103	0.331917
4	83565150	5	34607010	103	0.331917
4	83565150	5	34607376	103	0.331917
4	83565150	5	34609150	103	0.331917
4	83565150	5	34610300	103	0.309837
4	83575907	5	34603514	103	0.309837
4	83575907	5	34604127	103	0.331917
4	83575907	5	34604400	103	0.331917
4	83575907	5	34604472	103	0.331917
4	83575907	5	34604636	103	0.331917
4	83575907	5	34604773	103	0.331917
4	83575907	5	34604847	103	0.331917
4	83575907	5	34607010	103	0.331917
4	83575907	5	34607376	103	0.331917
4	83575907	5	34609150	103	0.331917
4	83575907	5	34610300	103	0.309837
4	83601355	5	34603514	103	0.309837
4	83601355	5	34604127	103	0.331917
4	83601355	5	34604400	103	0.331917
4	83601355	5	34604472	103	0.331917
4	83601355	5	34604636	103	0.331917
4	83601355	5	34604773	103	0.331917
4	83601355	5	34604847	103	0.331917
4	83601355	5	34607010	103	0.331917
4	83601355	5	34607376	103	0.331917
4	83601355	5	34609150	103	0.331917
4	83601355	5	34610300	103	0.309837
4	83620037	5	34610300	103	0.315809
4	83622209	5	34610300	103	0.315809
4	83626025	5	34610300	103	0.315809
4	83627583	5	34610300	103	0.315809
4	83633059	5	34603514	103	0.30016
4	83633059	5	34604127	103	0.326224
4	83633059	5	34604400	103	0.326224
4	83633059	5	34604472	103	0.326224
4	83633059	5	34604636	103	0.326224
4	83633059	5	34604773	103	0.326224
4	83633059	5	34604847	103	0.326224
4	83633059	5	34604915	103	0.313081
4	83633059	5	34607010	103	0.326224
4	83633059	5	34607376	103	0.326224
4	83633059	5	34609150	103	0.326224
4	83633059	5	34610300	103	0.346155
4	83633059	5	34610491	103	0.319825
4	106388646	5	53856670	103	0.334311
4	106388646	5	53857199	103	0.334311
4	106388646	5	53859737	103	0.334311
4	106388646	5	53861056	103	0.334311
4	106388646	5	53863041	103	0.347289
4	114024585	5	70936209	103	0.325573
4	83720306	5	76559603	103	0.319339
4	95418294	5	102165074	103	0.371696
4	95420477	5	102165074	103	0.332611
4	95424208	5	102165074	103	0.332611
4	95429284	5	102165074	103	0.371696
4	95429441	5	102165074	103	0.371696
4	95431214	5	102165074	103	0.371696
4	95435774	5	102165074	103	0.371696
4	104933753	5	84160063	103	0.300152
4	104933753	5	84160176	103	0.300152
4	104933753	5	84160235	103	0.300152
4	104933753	5	84161135	103	0.300152
4	104933753	5	84161399	103	0.300152
4	104933753	5	84161935	103	0.300152
4	104933753	5	84163069	103	0.300152
4	104939208	5	84159849	103	0.307723
4	104939208	5	84159885	103	0.307723
4	104939208	5	84160063	103	0.322755
4	104939208	5	84160176	103	0.322755
4	104939208	5	84160235	103	0.322755
4	104939208	5	84161135	103	0.322755
4	104939208	5	84161399	103	0.322755
4	104939208	5	84161935	103	0.322755
4	104939208	5	84163069	103	0.322755
4	104939208	5	84164538	103	0.307723
4	104939208	5	84166303	103	0.307723
4	104939232	5	84159849	103	0.307723
4	104939232	5	84159885	103	0.307723
4	104939232	5	84160063	103	0.322755
4	104939232	5	84160176	103	0.322755
4	104939232	5	84160235	103	0.322755
4	104939232	5	84161135	103	0.322755
4	104939232	5	84161399	103	0.322755
4	104939232	5	84161935	103	0.322755
4	104939232	5	84163069	103	0.322755
4	104939232	5	84164538	103	0.307723
4	104939232	5	84166303	103	0.307723
4	104941012	5	84159849	103	0.307723
4	104941012	5	84159885	103	0.307723
4	104941012	5	84160063	103	0.322755
4	104941012	5	84160176	103	0.322755
4	104941012	5	84160235	103	0.322755
4	104941012	5	84161135	103	0.322755
4	104941012	5	84161399	103	0.322755
4	104941012	5	84161935	103	0.322755
4	104941012	5	84163069	103	0.322755
4	104941012	5	84164538	103	0.307723
4	104941012	5	84166303	103	0.307723
4	104942993	5	84159849	103	0.307723
4	104942993	5	84159885	103	0.307723
4	104942993	5	84160063	103	0.322755
4	104942993	5	84160176	103	0.322755
4	104942993	5	84160235	103	0.322755
4	104942993	5	84161135	103	0.322755
4	104942993	5	84161399	103	0.322755
4	104942993	5	84161935	103	0.322755
4	104942993	5	84163069	103	0.322755
4	104942993	5	84164538	103	0.307723
4	104942993	5	84166303	103	0.307723
4	104945362	5	84159849	103	0.307723
4	104945362	5	84159885	103	0.307723
4	104945362	5	84160063	103	0.322755
4	104945362	5	84160176	103	0.322755
4	104945362	5	84160235	103	0.322755
4	104945362	5	84161135	103	0.322755
4	104945362	5	84161399	103	0.322755
4	104945362	5	84161935	103	0.322755
4	104945362	5	84163069	103	0.322755
4	104945362	5	84164538	103	0.307723
4	104945362	5	84166303	103	0.307723
4	104946691	5	84159849	103	0.307723
4	104946691	5	84159885	103	0.307723
4	104946691	5	84160063	103	0.322755
4	104946691	5	84160176	103	0.322755
4	104946691	5	84160235	103	0.322755
4	104946691	5	84161135	103	0.322755
4	104946691	5	84161399	103	0.322755
4	104946691	5	84161935	103	0.322755
4	104946691	5	84163069	103	0.322755
4	104946691	5	84164538	103	0.307723
4	104946691	5	84166303	103	0.307723
4	104946800	5	84159849	103	0.307723
4	104946800	5	84159885	103	0.307723
4	104946800	5	84160063	103	0.322755
4	104946800	5	84160176	103	0.322755
4	104946800	5	84160235	103	0.322755
4	104946800	5	84161135	103	0.322755
4	104946800	5	84161399	103	0.322755
4	104946800	5	84161935	103	0.322755
4	104946800	5	84163069	103	0.322755
4	104946800	5	84164538	103	0.307723
4	104946800	5	84166303	103	0.307723
4	104949540	5	84159849	103	0.307723
4	104949540	5	84159885	103	0.307723
4	104949540	5	84160063	103	0.322755
4	104949540	5	84160176	103	0.322755
4	104949540	5	84160235	103	0.322755
4	104949540	5	84161135	103	0.322755
4	104949540	5	84161399	103	0.322755
4	104949540	5	84161935	103	0.322755
4	104949540	5	84163069	103	0.322755
4	104949540	5	84164538	103	0.307723
4	104949540	5	84166303	103	0.307723
4	104950634	5	84159849	103	0.307723
4	104950634	5	84159885	103	0.307723
4	104950634	5	84160063	103	0.322755
4	104950634	5	84160176	103	0.322755
4	104950634	5	84160235	103	0.322755
4	104950634	5	84161135	103	0.322755
4	104950634	5	84161399	103	0.322755
4	104950634	5	84161935	103	0.322755
4	104950634	5	84163069	103	0.322755
4	104950634	5	84164538	103	0.307723
4	104950634	5	84166303	103	0.307723
4	104951236	5	84159849	103	0.307723
4	104951236	5	84159885	103	0.307723
4	104951236	5	84160063	103	0.322755
4	104951236	5	84160176	103	0.322755
4	104951236	5	84160235	103	0.322755
4	104951236	5	84161135	103	0.322755
4	104951236	5	84161399	103	0.322755
4	104951236	5	84161935	103	0.322755
4	104951236	5	84163069	103	0.322755
4	104951236	5	84164538	103	0.307723
4	104951236	5	84166303	103	0.307723
4	104951384	5	84159849	103	0.307723
4	104951384	5	84159885	103	0.307723
4	104951384	5	84160063	103	0.322755
4	104951384	5	84160176	103	0.322755
4	104951384	5	84160235	103	0.322755
4	104951384	5	84161135	103	0.322755
4	104951384	5	84161399	103	0.322755
4	104951384	5	84161935	103	0.322755
4	104951384	5	84163069	103	0.322755
4	104951384	5	84164538	103	0.307723
4	104951384	5	84166303	103	0.307723
4	104952077	5	84159849	103	0.307723
4	104952077	5	84159885	103	0.307723
4	104952077	5	84160063	103	0.322755
4	104952077	5	84160176	103	0.322755
4	104952077	5	84160235	103	0.322755
4	104952077	5	84161135	103	0.322755
4	104952077	5	84161399	103	0.322755
4	104952077	5	84161935	103	0.322755
4	104952077	5	84163069	103	0.322755
4	104952077	5	84164538	103	0.307723
4	104952077	5	84166303	103	0.307723
4	104952530	5	84159849	103	0.307723
4	104952530	5	84159885	103	0.307723
4	104952530	5	84160063	103	0.322755
4	104952530	5	84160176	103	0.322755
4	104952530	5	84160235	103	0.322755
4	104952530	5	84161135	103	0.322755
4	104952530	5	84161399	103	0.322755
4	104952530	5	84161935	103	0.322755
4	104952530	5	84163069	103	0.322755
4	104952530	5	84164538	103	0.307723
4	104952530	5	84166303	103	0.307723
4	104960384	5	84159849	103	0.307723
4	104960384	5	84159885	103	0.307723
4	104960384	5	84160063	103	0.322755
4	104960384	5	84160176	103	0.322755
4	104960384	5	84160235	103	0.322755
4	104960384	5	84161135	103	0.322755
4	104960384	5	84161399	103	0.322755
4	104960384	5	84161935	103	0.322755
4	104960384	5	84163069	103	0.322755
4	104960384	5	84164538	103	0.307723
4	104960384	5	84166303	103	0.307723
4	104961630	5	84159849	103	0.307723
4	104961630	5	84159885	103	0.307723
4	104961630	5	84160063	103	0.322755
4	104961630	5	84160176	103	0.322755
4	104961630	5	84160235	103	0.322755
4	104961630	5	84161135	103	0.322755
4	104961630	5	84161399	103	0.322755
4	104961630	5	84161935	103	0.322755
4	104961630	5	84163069	103	0.322755
4	104961630	5	84164538	103	0.307723
4	104961630	5	84166303	103	0.307723
4	104965585	5	84159849	103	0.307723
4	104965585	5	84159885	103	0.307723
4	104965585	5	84160063	103	0.322755
4	104965585	5	84160176	103	0.322755
4	104965585	5	84160235	103	0.322755
4	104965585	5	84161135	103	0.322755
4	104965585	5	84161399	103	0.322755
4	104965585	5	84161935	103	0.322755
4	104965585	5	84163069	103	0.322755
4	104965585	5	84164538	103	0.307723
4	104965585	5	84166303	103	0.307723
4	104965669	5	84159849	103	0.307723
4	104965669	5	84159885	103	0.307723
4	104965669	5	84160063	103	0.322755
4	104965669	5	84160176	103	0.322755
4	104965669	5	84160235	103	0.322755
4	104965669	5	84161135	103	0.322755
4	104965669	5	84161399	103	0.322755
4	104965669	5	84161935	103	0.322755
4	104965669	5	84163069	103	0.322755
4	104965669	5	84164538	103	0.307723
4	104965669	5	84166303	103	0.307723
4	104966840	5	84159849	103	0.307723
4	104966840	5	84159885	103	0.307723
4	104966840	5	84160063	103	0.322755
4	104966840	5	84160176	103	0.322755
4	104966840	5	84160235	103	0.322755
4	104966840	5	84161135	103	0.322755
4	104966840	5	84161399	103	0.322755
4	104966840	5	84161935	103	0.322755
4	104966840	5	84163069	103	0.322755
4	104966840	5	84164538	103	0.307723
4	104966840	5	84166303	103	0.307723
4	104968433	5	84159849	103	0.307723
4	104968433	5	84159885	103	0.307723
4	104968433	5	84160063	103	0.322755
4	104968433	5	84160176	103	0.322755
4	104968433	5	84160235	103	0.322755
4	104968433	5	84161135	103	0.322755
4	104968433	5	84161399	103	0.322755
4	104968433	5	84161935	103	0.322755
4	104968433	5	84163069	103	0.322755
4	104968433	5	84164538	103	0.307723
4	104968433	5	84166303	103	0.307723
4	104969430	5	84159849	103	0.307723
4	104969430	5	84159885	103	0.307723
4	104969430	5	84160063	103	0.322755
4	104969430	5	84160176	103	0.322755
4	104969430	5	84160235	103	0.322755
4	104969430	5	84161135	103	0.322755
4	104969430	5	84161399	103	0.322755
4	104969430	5	84161935	103	0.322755
4	104969430	5	84163069	103	0.322755
4	104969430	5	84164538	103	0.307723
4	104969430	5	84166303	103	0.307723
4	104969431	5	84159849	103	0.307723
4	104969431	5	84159885	103	0.307723
4	104969431	5	84160063	103	0.322755
4	104969431	5	84160176	103	0.322755
4	104969431	5	84160235	103	0.322755
4	104969431	5	84161135	103	0.322755
4	104969431	5	84161399	103	0.322755
4	104969431	5	84161935	103	0.322755
4	104969431	5	84163069	103	0.322755
4	104969431	5	84164538	103	0.307723
4	104969431	5	84166303	103	0.307723
4	104970472	5	84160063	103	0.300152
4	104970472	5	84160176	103	0.300152
4	104970472	5	84160235	103	0.300152
4	104970472	5	84161135	103	0.300152
4	104970472	5	84161399	103	0.300152
4	104970472	5	84161935	103	0.300152
4	104970472	5	84163069	103	0.300152
4	104972057	5	84159849	103	0.307723
4	104972057	5	84159885	103	0.307723
4	104972057	5	84160063	103	0.322755
4	104972057	5	84160176	103	0.322755
4	104972057	5	84160235	103	0.322755
4	104972057	5	84161135	103	0.322755
4	104972057	5	84161399	103	0.322755
4	104972057	5	84161935	103	0.322755
4	104972057	5	84163069	103	0.322755
4	104972057	5	84164538	103	0.307723
4	104972057	5	84166303	103	0.307723
4	104974471	5	84159849	103	0.307723
4	104974471	5	84159885	103	0.307723
4	104974471	5	84160063	103	0.322755
4	104974471	5	84160176	103	0.322755
4	104974471	5	84160235	103	0.322755
4	104974471	5	84161135	103	0.322755
4	104974471	5	84161399	103	0.322755
4	104974471	5	84161935	103	0.322755
4	104974471	5	84163069	103	0.322755
4	104974471	5	84164538	103	0.307723
4	104974471	5	84166303	103	0.307723
4	104975738	5	84159849	103	0.307723
4	104975738	5	84159885	103	0.307723
4	104975738	5	84160063	103	0.322755
4	104975738	5	84160176	103	0.322755
4	104975738	5	84160235	103	0.322755
4	104975738	5	84161135	103	0.322755
4	104975738	5	84161399	103	0.322755
4	104975738	5	84161935	103	0.322755
4	104975738	5	84163069	103	0.322755
4	104975738	5	84164538	103	0.307723
4	104975738	5	84166303	103	0.307723
4	104976957	5	84159849	103	0.307723
4	104976957	5	84159885	103	0.307723
4	104976957	5	84160063	103	0.322755
4	104976957	5	84160176	103	0.322755
4	104976957	5	84160235	103	0.322755
4	104976957	5	84161135	103	0.322755
4	104976957	5	84161399	103	0.322755
4	104976957	5	84161935	103	0.322755
4	104976957	5	84163069	103	0.322755
4	104976957	5	84164538	103	0.307723
4	104976957	5	84166303	103	0.307723
4	104978031	5	84159849	103	0.307723
4	104978031	5	84159885	103	0.307723
4	104978031	5	84160063	103	0.322755
4	104978031	5	84160176	103	0.322755
4	104978031	5	84160235	103	0.322755
4	104978031	5	84161135	103	0.322755
4	104978031	5	84161399	103	0.322755
4	104978031	5	84161935	103	0.322755
4	104978031	5	84163069	103	0.322755
4	104978031	5	84164538	103	0.307723
4	104978031	5	84166303	103	0.307723
4	104979940	5	84159849	103	0.307723
4	104979940	5	84159885	103	0.307723
4	104979940	5	84160063	103	0.322755
4	104979940	5	84160176	103	0.322755
4	104979940	5	84160235	103	0.322755
4	104979940	5	84161135	103	0.322755
4	104979940	5	84161399	103	0.322755
4	104979940	5	84161935	103	0.322755
4	104979940	5	84163069	103	0.322755
4	104979940	5	84164538	103	0.307723
4	104979940	5	84166303	103	0.307723
4	104985166	5	84159849	103	0.307723
4	104985166	5	84159885	103	0.307723
4	104985166	5	84160063	103	0.322755
4	104985166	5	84160176	103	0.322755
4	104985166	5	84160235	103	0.322755
4	104985166	5	84161135	103	0.322755
4	104985166	5	84161399	103	0.322755
4	104985166	5	84161935	103	0.322755
4	104985166	5	84163069	103	0.322755
4	104985166	5	84164538	103	0.307723
4	104985166	5	84166303	103	0.307723
4	104986117	5	84159849	103	0.307723
4	104986117	5	84159885	103	0.307723
4	104986117	5	84160063	103	0.322755
4	104986117	5	84160176	103	0.322755
4	104986117	5	84160235	103	0.322755
4	104986117	5	84161135	103	0.322755
4	104986117	5	84161399	103	0.322755
4	104986117	5	84161935	103	0.322755
4	104986117	5	84163069	103	0.322755
4	104986117	5	84164538	103	0.307723
4	104986117	5	84166303	103	0.307723
4	104988768	5	84159849	103	0.307723
4	104988768	5	84159885	103	0.307723
4	104988768	5	84160063	103	0.322755
4	104988768	5	84160176	103	0.322755
4	104988768	5	84160235	103	0.322755
4	104988768	5	84161135	103	0.322755
4	104988768	5	84161399	103	0.322755
4	104988768	5	84161935	103	0.322755
4	104988768	5	84163069	103	0.322755
4	104988768	5	84164538	103	0.307723
4	104988768	5	84166303	103	0.307723
4	104992332	5	84159849	103	0.307723
4	104992332	5	84159885	103	0.307723
4	104992332	5	84160063	103	0.322755
4	104992332	5	84160176	103	0.322755
4	104992332	5	84160235	103	0.322755
4	104992332	5	84161135	103	0.322755
4	104992332	5	84161399	103	0.322755
4	104992332	5	84161935	103	0.322755
4	104992332	5	84163069	103	0.322755
4	104992332	5	84164538	103	0.307723
4	104992332	5	84166303	103	0.307723
4	104992917	5	84159849	103	0.307723
4	104992917	5	84159885	103	0.307723
4	104992917	5	84160063	103	0.322755
4	104992917	5	84160176	103	0.322755
4	104992917	5	84160235	103	0.322755
4	104992917	5	84161135	103	0.322755
4	104992917	5	84161399	103	0.322755
4	104992917	5	84161935	103	0.322755
4	104992917	5	84163069	103	0.322755
4	104992917	5	84164538	103	0.307723
4	104992917	5	84166303	103	0.307723
4	104993600	5	84159849	103	0.307723
4	104993600	5	84159885	103	0.307723
4	104993600	5	84160063	103	0.322755
4	104993600	5	84160176	103	0.322755
4	104993600	5	84160235	103	0.322755
4	104993600	5	84161135	103	0.322755
4	104993600	5	84161399	103	0.322755
4	104993600	5	84161935	103	0.322755
4	104993600	5	84163069	103	0.322755
4	104993600	5	84164538	103	0.307723
4	104993600	5	84166303	103	0.307723
4	104994624	5	84159849	103	0.307723
4	104994624	5	84159885	103	0.307723
4	104994624	5	84160063	103	0.322755
4	104994624	5	84160176	103	0.322755
4	104994624	5	84160235	103	0.322755
4	104994624	5	84161135	103	0.322755
4	104994624	5	84161399	103	0.322755
4	104994624	5	84161935	103	0.322755
4	104994624	5	84163069	103	0.322755
4	104994624	5	84164538	103	0.307723
4	104994624	5	84166303	103	0.307723
4	104995307	5	84159849	103	0.307723
4	104995307	5	84159885	103	0.307723
4	104995307	5	84160063	103	0.322755
4	104995307	5	84160176	103	0.322755
4	104995307	5	84160235	103	0.322755
4	104995307	5	84161135	103	0.322755
4	104995307	5	84161399	103	0.322755
4	104995307	5	84161935	103	0.322755
4	104995307	5	84163069	103	0.322755
4	104995307	5	84164538	103	0.307723
4	104995307	5	84166303	103	0.307723
4	104995616	5	84159849	103	0.307723
4	104995616	5	84159885	103	0.307723
4	104995616	5	84160063	103	0.322755
4	104995616	5	84160176	103	0.322755
4	104995616	5	84160235	103	0.322755
4	104995616	5	84161135	103	0.322755
4	104995616	5	84161399	103	0.322755
4	104995616	5	84161935	103	0.322755
4	104995616	5	84163069	103	0.322755
4	104995616	5	84164538	103	0.307723
4	104995616	5	84166303	103	0.307723
4	104998005	5	84159849	103	0.307723
4	104998005	5	84159885	103	0.307723
4	104998005	5	84160063	103	0.322755
4	104998005	5	84160176	103	0.322755
4	104998005	5	84160235	103	0.322755
4	104998005	5	84161135	103	0.322755
4	104998005	5	84161399	103	0.322755
4	104998005	5	84161935	103	0.322755
4	104998005	5	84163069	103	0.322755
4	104998005	5	84164538	103	0.307723
4	104998005	5	84166303	103	0.307723
4	104999922	5	84159849	103	0.307723
4	104999922	5	84159885	103	0.307723
4	104999922	5	84160063	103	0.322755
4	104999922	5	84160176	103	0.322755
4	104999922	5	84160235	103	0.322755
4	104999922	5	84161135	103	0.322755
4	104999922	5	84161399	103	0.322755
4	104999922	5	84161935	103	0.322755
4	104999922	5	84163069	103	0.322755
4	104999922	5	84164538	103	0.307723
4	104999922	5	84166303	103	0.307723
4	105001006	5	84159849	103	0.308541
4	105001006	5	84159885	103	0.308541
4	105001006	5	84160063	103	0.323769
4	105001006	5	84160176	103	0.323769
4	105001006	5	84160235	103	0.323769
4	105001006	5	84161135	103	0.323769
4	105001006	5	84161399	103	0.323769
4	105001006	5	84161935	103	0.323769
4	105001006	5	84163069	103	0.323769
4	105001006	5	84164538	103	0.308541
4	105001006	5	84166303	103	0.308541
4	105001283	5	84159849	103	0.308541
4	105001283	5	84159885	103	0.308541
4	105001283	5	84160063	103	0.323769
4	105001283	5	84160176	103	0.323769
4	105001283	5	84160235	103	0.323769
4	105001283	5	84161135	103	0.323769
4	105001283	5	84161399	103	0.323769
4	105001283	5	84161935	103	0.323769
4	105001283	5	84163069	103	0.323769
4	105001283	5	84164538	103	0.308541
4	105001283	5	84166303	103	0.308541
4	105003113	5	84159849	103	0.307723
4	105003113	5	84159885	103	0.307723
4	105003113	5	84160063	103	0.322755
4	105003113	5	84160176	103	0.322755
4	105003113	5	84160235	103	0.322755
4	105003113	5	84161135	103	0.322755
4	105003113	5	84161399	103	0.322755
4	105003113	5	84161935	103	0.322755
4	105003113	5	84163069	103	0.322755
4	105003113	5	84164538	103	0.307723
4	105003113	5	84166303	103	0.307723
4	105004573	5	84159849	103	0.307723
4	105004573	5	84159885	103	0.307723
4	105004573	5	84160063	103	0.322755
4	105004573	5	84160176	103	0.322755
4	105004573	5	84160235	103	0.322755
4	105004573	5	84161135	103	0.322755
4	105004573	5	84161399	103	0.322755
4	105004573	5	84161935	103	0.322755
4	105004573	5	84163069	103	0.322755
4	105004573	5	84164538	103	0.307723
4	105004573	5	84166303	103	0.307723
4	105004661	5	84159849	103	0.307723
4	105004661	5	84159885	103	0.307723
4	105004661	5	84160063	103	0.322755
4	105004661	5	84160176	103	0.322755
4	105004661	5	84160235	103	0.322755
4	105004661	5	84161135	103	0.322755
4	105004661	5	84161399	103	0.322755
4	105004661	5	84161935	103	0.322755
4	105004661	5	84163069	103	0.322755
4	105004661	5	84164538	103	0.307723
4	105004661	5	84166303	103	0.307723
4	105005215	5	84159849	103	0.307723
4	105005215	5	84159885	103	0.307723
4	105005215	5	84160063	103	0.322755
4	105005215	5	84160176	103	0.322755
4	105005215	5	84160235	103	0.322755
4	105005215	5	84161135	103	0.322755
4	105005215	5	84161399	103	0.322755
4	105005215	5	84161935	103	0.322755
4	105005215	5	84163069	103	0.322755
4	105005215	5	84164538	103	0.307723
4	105005215	5	84166303	103	0.307723
4	105007016	5	84159849	103	0.307723
4	105007016	5	84159885	103	0.307723
4	105007016	5	84160063	103	0.322755
4	105007016	5	84160176	103	0.322755
4	105007016	5	84160235	103	0.322755
4	105007016	5	84161135	103	0.322755
4	105007016	5	84161399	103	0.322755
4	105007016	5	84161935	103	0.322755
4	105007016	5	84163069	103	0.322755
4	105007016	5	84164538	103	0.307723
4	105007016	5	84166303	103	0.307723
4	105007481	5	84159849	103	0.307723
4	105007481	5	84159885	103	0.307723
4	105007481	5	84160063	103	0.322755
4	105007481	5	84160176	103	0.322755
4	105007481	5	84160235	103	0.322755
4	105007481	5	84161135	103	0.322755
4	105007481	5	84161399	103	0.322755
4	105007481	5	84161935	103	0.322755
4	105007481	5	84163069	103	0.322755
4	105007481	5	84164538	103	0.307723
4	105007481	5	84166303	103	0.307723
4	105008623	5	84159849	103	0.307723
4	105008623	5	84159885	103	0.307723
4	105008623	5	84160063	103	0.322755
4	105008623	5	84160176	103	0.322755
4	105008623	5	84160235	103	0.322755
4	105008623	5	84161135	103	0.322755
4	105008623	5	84161399	103	0.322755
4	105008623	5	84161935	103	0.322755
4	105008623	5	84163069	103	0.322755
4	105008623	5	84164538	103	0.307723
4	105008623	5	84166303	103	0.307723
4	105008945	5	84159849	103	0.323549
4	105008945	5	84159885	103	0.323549
4	105008945	5	84160063	103	0.339561
4	105008945	5	84160176	103	0.339561
4	105008945	5	84160235	103	0.339561
4	105008945	5	84161135	103	0.339561
4	105008945	5	84161399	103	0.339561
4	105008945	5	84161935	103	0.339561
4	105008945	5	84163069	103	0.339561
4	105008945	5	84164538	103	0.353523
4	105008945	5	84166303	103	0.353523
4	105009641	5	84159849	103	0.307723
4	105009641	5	84159885	103	0.307723
4	105009641	5	84160063	103	0.322755
4	105009641	5	84160176	103	0.322755
4	105009641	5	84160235	103	0.322755
4	105009641	5	84161135	103	0.322755
4	105009641	5	84161399	103	0.322755
4	105009641	5	84161935	103	0.322755
4	105009641	5	84163069	103	0.322755
4	105009641	5	84164538	103	0.307723
4	105009641	5	84166303	103	0.307723
4	105009833	5	84159849	103	0.307723
4	105009833	5	84159885	103	0.307723
4	105009833	5	84160063	103	0.322755
4	105009833	5	84160176	103	0.322755
4	105009833	5	84160235	103	0.322755
4	105009833	5	84161135	103	0.322755
4	105009833	5	84161399	103	0.322755
4	105009833	5	84161935	103	0.322755
4	105009833	5	84163069	103	0.322755
4	105009833	5	84164538	103	0.307723
4	105009833	5	84166303	103	0.307723
4	105010685	5	84159849	103	0.307723
4	105010685	5	84159885	103	0.307723
4	105010685	5	84160063	103	0.322755
4	105010685	5	84160176	103	0.322755
4	105010685	5	84160235	103	0.322755
4	105010685	5	84161135	103	0.322755
4	105010685	5	84161399	103	0.322755
4	105010685	5	84161935	103	0.322755
4	105010685	5	84163069	103	0.322755
4	105010685	5	84164538	103	0.307723
4	105010685	5	84166303	103	0.307723
4	105010893	5	84159849	103	0.307723
4	105010893	5	84159885	103	0.307723
4	105010893	5	84160063	103	0.322755
4	105010893	5	84160176	103	0.322755
4	105010893	5	84160235	103	0.322755
4	105010893	5	84161135	103	0.322755
4	105010893	5	84161399	103	0.322755
4	105010893	5	84161935	103	0.322755
4	105010893	5	84163069	103	0.322755
4	105010893	5	84164538	103	0.307723
4	105010893	5	84166303	103	0.307723
4	114451352	5	83434822	103	0.334837
4	114452599	5	83434822	103	0.334837
4	114459885	5	83434822	103	0.308912
4	78541017	5	116011757	103	0.332409
4	90671090	5	109240556	103	0.304945
4	97701837	5	144912428	103	0.318738
4	97701837	5	144915777	103	0.318738
4	97701837	5	144915999	103	0.318738
4	97701837	5	144917927	103	0.318738
4	97701837	5	144917948	103	0.318738
4	97701837	5	144918020	103	0.318738
4	97701837	5	144918721	103	0.318738
4	99673542	5	142717727	103	0.323536
4	78565469	5	153825186	103	0.3223
4	78568131	5	153825186	103	0.3223
4	78568625	5	153825186	103	0.3223
4	78573671	5	153825186	103	0.3223
4	78581821	5	153825186	103	0.3223
4	83405125	5	150452196	103	0.315234
4	83405125	5	150452553	103	0.315234
4	83405125	5	150455732	103	0.315234
4	83407385	5	150452196	103	0.315234
4	83407385	5	150452553	103	0.315234
4	83407385	5	150455732	103	0.315234
4	83407844	5	150452196	103	0.315234
4	83407844	5	150452553	103	0.315234
4	83407844	5	150455732	103	0.315234
4	83408458	5	150452196	103	0.315234
4	83408458	5	150452553	103	0.315234
4	83408458	5	150455732	103	0.315234
4	83408968	5	150452196	103	0.315234
4	83408968	5	150452553	103	0.315234
4	83408968	5	150455732	103	0.315234
4	114522913	5	165026811	103	0.302996
4	138089371	5	1644961	103	0.303767
4	156273742	5	14271083	103	0.420852
4	118361707	5	53958768	103	0.3097
4	118361718	5	53958768	103	0.3097
4	118362073	5	53958768	103	0.3097
4	118362219	5	53958768	103	0.3097
4	118363725	5	53958768	103	0.327788
4	118365534	5	53958768	103	0.327788
4	118368436	5	53958768	103	0.327788
4	118378796	5	53958768	103	0.327788
4	118384890	5	53958768	103	0.327788
4	118386079	5	53958768	103	0.327788
4	120655525	5	71097738	103	0.300994
4	120672510	5	71097738	103	0.300706
4	123631597	5	31574277	103	0.320723
4	123633221	5	31574277	103	0.320723
4	123681156	5	31574277	103	0.306123
4	138089371	5	49439718	103	0.329789
4	138089371	5	49439722	103	0.329789
4	146234605	5	38386475	103	0.307326
4	147412986	5	54034743	103	0.307975
4	150942227	5	64409969	103	0.310017
4	150945886	5	64409969	103	0.310017
4	150948485	5	64409969	103	0.310017
4	150949522	5	64409969	103	0.310017
4	150953582	5	64409969	103	0.312462
4	156273742	5	36255550	103	0.552748
4	156273742	5	68662421	103	0.424415
4	117560749	5	97453161	103	0.324799
4	117560749	5	97453168	103	0.324799
4	117560749	5	97453178	103	0.324799
4	126621219	5	106882412	103	0.300681
4	126621219	5	106885914	103	0.300681
4	126621219	5	106889879	103	0.300681
4	126662681	5	106882412	103	0.301184
4	126662681	5	106885914	103	0.301184
4	126662681	5	106889879	103	0.301184
4	126664815	5	106882412	103	0.301766
4	126664815	5	106885914	103	0.301766
4	126664815	5	106889879	103	0.301766
4	126665497	5	106882412	103	0.301766
4	126665497	5	106885914	103	0.301766
4	126665497	5	106889879	103	0.301766
4	126669807	5	106882412	103	0.302137
4	126669807	5	106885914	103	0.302137
4	126669807	5	106889879	103	0.302137
4	126670260	5	106882412	103	0.301766
4	126670260	5	106885914	103	0.301766
4	126670260	5	106889879	103	0.301766
4	126670599	5	106882412	103	0.301766
4	126670599	5	106885914	103	0.301766
4	126670599	5	106889879	103	0.301766
4	126675072	5	106882412	103	0.301766
4	126675072	5	106885914	103	0.301766
4	126675072	5	106889879	103	0.301766
4	126676462	5	106882412	103	0.301766
4	126676462	5	106885914	103	0.301766
4	126676462	5	106889879	103	0.301766
4	126682681	5	106882412	103	0.301766
4	126682681	5	106885914	103	0.301766
4	126682681	5	106889879	103	0.301766
4	140676494	5	91026461	103	0.310637
4	149871703	5	82080848	103	0.331557
4	152298838	5	95401256	103	0.301806
4	156273742	5	77590422	103	0.314556
4	156273742	5	86690956	103	0.556034
4	156273742	5	100238508	103	0.33908
4	156273742	5	108691813	103	0.355033
4	156273742	5	108691815	103	0.355033
4	138236123	5	118203991	103	0.333159
4	138236123	5	118210115	103	0.321545
4	138236123	5	118210835	103	0.317958
4	138240291	5	118145531	103	0.305556
4	138240291	5	118149181	103	0.305556
4	138240291	5	118152806	103	0.328231
4	138240291	5	118153957	103	0.305556
4	138240291	5	118159871	103	0.328231
4	138240291	5	118187081	103	0.328231
4	138240291	5	118189220	103	0.328231
4	138240291	5	118189961	103	0.328231
4	138240291	5	118190149	103	0.328231
4	138240291	5	118193904	103	0.328231
4	138240291	5	118195679	103	0.328231
4	138240291	5	118200452	103	0.328231
4	138240291	5	118206988	103	0.328231
4	138240291	5	118207028	103	0.328231
4	138240291	5	118208151	103	0.328231
4	138240291	5	118210115	103	0.336144
4	138240291	5	118214730	103	0.328231
4	138240291	5	118216057	103	0.328231
4	138240291	5	118227103	103	0.328231
4	138240291	5	118227240	103	0.328231
4	138240291	5	118228863	103	0.328231
4	138240291	5	118235990	103	0.328231
4	138240291	5	118239756	103	0.328231
4	138240291	5	118254167	103	0.32348
4	138240291	5	118255589	103	0.305556
4	138240291	5	118257015	103	0.328231
4	138240291	5	118263938	103	0.305556
4	138240291	5	118267633	103	0.32348
4	138240291	5	118275869	103	0.32348
4	138240291	5	118276728	103	0.32348
4	138240291	5	118277229	103	0.32348
4	138240552	5	118210115	103	0.301441
4	138258911	5	118210115	103	0.301441
4	138260466	5	118145531	103	0.305556
4	138260466	5	118149181	103	0.305556
4	138260466	5	118152806	103	0.328231
4	138260466	5	118153957	103	0.305556
4	138260466	5	118159871	103	0.328231
4	138260466	5	118187081	103	0.328231
4	138260466	5	118189220	103	0.328231
4	138260466	5	118189961	103	0.328231
4	138260466	5	118190149	103	0.328231
4	138260466	5	118193904	103	0.328231
4	138260466	5	118195679	103	0.328231
4	138260466	5	118200452	103	0.328231
4	138260466	5	118206988	103	0.328231
4	138260466	5	118207028	103	0.328231
4	138260466	5	118208151	103	0.328231
4	138260466	5	118210115	103	0.336144
4	138260466	5	118214730	103	0.328231
4	138260466	5	118216057	103	0.328231
4	138260466	5	118227103	103	0.328231
4	138260466	5	118227240	103	0.328231
4	138260466	5	118228863	103	0.328231
4	138260466	5	118235990	103	0.328231
4	138260466	5	118239756	103	0.328231
4	138260466	5	118254167	103	0.32348
4	138260466	5	118255589	103	0.305556
4	138260466	5	118257015	103	0.328231
4	138260466	5	118263938	103	0.305556
4	138260466	5	118267633	103	0.32348
4	138260466	5	118275869	103	0.32348
4	138260466	5	118276728	103	0.32348
4	138260466	5	118277229	103	0.32348
4	138262419	5	118145531	103	0.305556
4	138262419	5	118149181	103	0.305556
4	138262419	5	118152806	103	0.328231
4	138262419	5	118153957	103	0.305556
4	138262419	5	118159871	103	0.328231
4	138262419	5	118187081	103	0.328231
4	138262419	5	118189220	103	0.328231
4	138262419	5	118189961	103	0.328231
4	138262419	5	118190149	103	0.328231
4	138262419	5	118193904	103	0.328231
4	138262419	5	118195679	103	0.328231
4	138262419	5	118200452	103	0.328231
4	138262419	5	118206988	103	0.328231
4	138262419	5	118207028	103	0.328231
4	138262419	5	118208151	103	0.328231
4	138262419	5	118210115	103	0.336144
4	138262419	5	118214730	103	0.328231
4	138262419	5	118216057	103	0.328231
4	138262419	5	118227103	103	0.328231
4	138262419	5	118227240	103	0.328231
4	138262419	5	118228863	103	0.328231
4	138262419	5	118235990	103	0.328231
4	138262419	5	118239756	103	0.328231
4	138262419	5	118254167	103	0.32348
4	138262419	5	118255589	103	0.305556
4	138262419	5	118257015	103	0.328231
4	138262419	5	118263938	103	0.305556
4	138262419	5	118267633	103	0.32348
4	138262419	5	118275869	103	0.32348
4	138262419	5	118276728	103	0.32348
4	138262419	5	118277229	103	0.32348
4	138264987	5	118145531	103	0.305556
4	138264987	5	118149181	103	0.305556
4	138264987	5	118152806	103	0.328231
4	138264987	5	118153957	103	0.305556
4	138264987	5	118159871	103	0.328231
4	138264987	5	118187081	103	0.328231
4	138264987	5	118189220	103	0.328231
4	138264987	5	118189961	103	0.328231
4	138264987	5	118190149	103	0.328231
4	138264987	5	118193904	103	0.328231
4	138264987	5	118195679	103	0.328231
4	138264987	5	118200452	103	0.328231
4	138264987	5	118206988	103	0.328231
4	138264987	5	118207028	103	0.328231
4	138264987	5	118208151	103	0.328231
4	138264987	5	118210115	103	0.336144
4	138264987	5	118214730	103	0.328231
4	138264987	5	118216057	103	0.328231
4	138264987	5	118227103	103	0.328231
4	138264987	5	118227240	103	0.328231
4	138264987	5	118228863	103	0.328231
4	138264987	5	118235990	103	0.328231
4	138264987	5	118239756	103	0.328231
4	138264987	5	118254167	103	0.32348
4	138264987	5	118255589	103	0.305556
4	138264987	5	118257015	103	0.328231
4	138264987	5	118263938	103	0.305556
4	138264987	5	118267633	103	0.32348
4	138264987	5	118275869	103	0.32348
4	138264987	5	118276728	103	0.32348
4	138264987	5	118277229	103	0.32348
4	138266460	5	118210115	103	0.301441
4	138267502	5	118145531	103	0.305556
4	138267502	5	118149181	103	0.305556
4	138267502	5	118152806	103	0.328231
4	138267502	5	118153957	103	0.305556
4	138267502	5	118159871	103	0.328231
4	138267502	5	118187081	103	0.328231
4	138267502	5	118189220	103	0.328231
4	138267502	5	118189961	103	0.328231
4	138267502	5	118190149	103	0.328231
4	138267502	5	118193904	103	0.328231
4	138267502	5	118195679	103	0.328231
4	138267502	5	118200452	103	0.328231
4	138267502	5	118206988	103	0.328231
4	138267502	5	118207028	103	0.328231
4	138267502	5	118208151	103	0.328231
4	138267502	5	118210115	103	0.336144
4	138267502	5	118214730	103	0.328231
4	138267502	5	118216057	103	0.328231
4	138267502	5	118227103	103	0.328231
4	138267502	5	118227240	103	0.328231
4	138267502	5	118228863	103	0.328231
4	138267502	5	118235990	103	0.328231
4	138267502	5	118239756	103	0.328231
4	138267502	5	118254167	103	0.32348
4	138267502	5	118255589	103	0.305556
4	138267502	5	118257015	103	0.328231
4	138267502	5	118263938	103	0.305556
4	138267502	5	118267633	103	0.32348
4	138267502	5	118275869	103	0.32348
4	138267502	5	118276728	103	0.32348
4	138267502	5	118277229	103	0.32348
4	138267923	5	118145531	103	0.305556
4	138267923	5	118149181	103	0.305556
4	138267923	5	118152806	103	0.328231
4	138267923	5	118153957	103	0.305556
4	138267923	5	118159871	103	0.328231
4	138267923	5	118187081	103	0.328231
4	138267923	5	118189220	103	0.328231
4	138267923	5	118189961	103	0.328231
4	138267923	5	118190149	103	0.328231
4	138267923	5	118193904	103	0.328231
4	138267923	5	118195679	103	0.328231
4	138267923	5	118200452	103	0.328231
4	138267923	5	118206988	103	0.328231
4	138267923	5	118207028	103	0.328231
4	138267923	5	118208151	103	0.328231
4	138267923	5	118210115	103	0.336144
4	138267923	5	118214730	103	0.328231
4	138267923	5	118216057	103	0.328231
4	138267923	5	118227103	103	0.328231
4	138267923	5	118227240	103	0.328231
4	138267923	5	118228863	103	0.328231
4	138267923	5	118235990	103	0.328231
4	138267923	5	118239756	103	0.328231
4	138267923	5	118254167	103	0.32348
4	138267923	5	118255589	103	0.305556
4	138267923	5	118257015	103	0.328231
4	138267923	5	118263938	103	0.305556
4	138267923	5	118267633	103	0.32348
4	138267923	5	118275869	103	0.32348
4	138267923	5	118276728	103	0.32348
4	138267923	5	118277229	103	0.32348
4	138275001	5	118145531	103	0.305556
4	138275001	5	118149181	103	0.305556
4	138275001	5	118152806	103	0.328231
4	138275001	5	118153957	103	0.305556
4	138275001	5	118159871	103	0.328231
4	138275001	5	118187081	103	0.328231
4	138275001	5	118189220	103	0.328231
4	138275001	5	118189961	103	0.328231
4	138275001	5	118190149	103	0.328231
4	138275001	5	118193904	103	0.328231
4	138275001	5	118195679	103	0.328231
4	138275001	5	118200452	103	0.328231
4	138275001	5	118206988	103	0.328231
4	138275001	5	118207028	103	0.328231
4	138275001	5	118208151	103	0.328231
4	138275001	5	118210115	103	0.336144
4	138275001	5	118214730	103	0.328231
4	138275001	5	118216057	103	0.328231
4	138275001	5	118227103	103	0.328231
4	138275001	5	118227240	103	0.328231
4	138275001	5	118228863	103	0.328231
4	138275001	5	118235990	103	0.328231
4	138275001	5	118239756	103	0.328231
4	138275001	5	118254167	103	0.32348
4	138275001	5	118255589	103	0.305556
4	138275001	5	118257015	103	0.328231
4	138275001	5	118263938	103	0.305556
4	138275001	5	118267633	103	0.32348
4	138275001	5	118275869	103	0.32348
4	138275001	5	118276728	103	0.32348
4	138275001	5	118277229	103	0.32348
4	138275910	5	118145531	103	0.305556
4	138275910	5	118149181	103	0.305556
4	138275910	5	118152806	103	0.328231
4	138275910	5	118153957	103	0.305556
4	138275910	5	118159871	103	0.328231
4	138275910	5	118187081	103	0.328231
4	138275910	5	118189220	103	0.328231
4	138275910	5	118189961	103	0.328231
4	138275910	5	118190149	103	0.328231
4	138275910	5	118193904	103	0.328231
4	138275910	5	118195679	103	0.328231
4	138275910	5	118200452	103	0.328231
4	138275910	5	118206988	103	0.328231
4	138275910	5	118207028	103	0.328231
4	138275910	5	118208151	103	0.328231
4	138275910	5	118210115	103	0.336144
4	138275910	5	118214730	103	0.328231
4	138275910	5	118216057	103	0.328231
4	138275910	5	118227103	103	0.328231
4	138275910	5	118227240	103	0.328231
4	138275910	5	118228863	103	0.328231
4	138275910	5	118235990	103	0.328231
4	138275910	5	118239756	103	0.328231
4	138275910	5	118254167	103	0.32348
4	138275910	5	118255589	103	0.305556
4	138275910	5	118257015	103	0.328231
4	138275910	5	118263938	103	0.305556
4	138275910	5	118267633	103	0.32348
4	138275910	5	118275869	103	0.32348
4	138275910	5	118276728	103	0.32348
4	138275910	5	118277229	103	0.32348
4	138284877	5	118145531	103	0.305556
4	138284877	5	118149181	103	0.305556
4	138284877	5	118152806	103	0.328231
4	138284877	5	118153957	103	0.305556
4	138284877	5	118159871	103	0.328231
4	138284877	5	118187081	103	0.328231
4	138284877	5	118189220	103	0.328231
4	138284877	5	118189961	103	0.328231
4	138284877	5	118190149	103	0.328231
4	138284877	5	118193904	103	0.328231
4	138284877	5	118195679	103	0.328231
4	138284877	5	118200452	103	0.328231
4	138284877	5	118206988	103	0.328231
4	138284877	5	118207028	103	0.328231
4	138284877	5	118208151	103	0.328231
4	138284877	5	118210115	103	0.336144
4	138284877	5	118214730	103	0.328231
4	138284877	5	118216057	103	0.328231
4	138284877	5	118227103	103	0.328231
4	138284877	5	118227240	103	0.328231
4	138284877	5	118228863	103	0.328231
4	138284877	5	118235990	103	0.328231
4	138284877	5	118239756	103	0.328231
4	138284877	5	118254167	103	0.32348
4	138284877	5	118255589	103	0.305556
4	138284877	5	118257015	103	0.328231
4	138284877	5	118263938	103	0.305556
4	138284877	5	118267633	103	0.32348
4	138284877	5	118275869	103	0.32348
4	138284877	5	118276728	103	0.32348
4	138284877	5	118277229	103	0.32348
4	138302016	5	118152806	103	0.312212
4	138302016	5	118159871	103	0.312212
4	138302016	5	118187081	103	0.312212
4	138302016	5	118189220	103	0.312212
4	138302016	5	118189961	103	0.312212
4	138302016	5	118190149	103	0.312212
4	138302016	5	118193904	103	0.312212
4	138302016	5	118195679	103	0.312212
4	138302016	5	118200452	103	0.312212
4	138302016	5	118206988	103	0.312212
4	138302016	5	118207028	103	0.312212
4	138302016	5	118208151	103	0.312212
4	138302016	5	118210115	103	0.319495
4	138302016	5	118214730	103	0.312212
4	138302016	5	118216057	103	0.312212
4	138302016	5	118227103	103	0.312212
4	138302016	5	118227240	103	0.312212
4	138302016	5	118228863	103	0.312212
4	138302016	5	118235990	103	0.312212
4	138302016	5	118239756	103	0.312212
4	138302016	5	118254167	103	0.308199
4	138302016	5	118257015	103	0.312212
4	138302016	5	118267633	103	0.308199
4	138302016	5	118275869	103	0.308199
4	138302016	5	118276728	103	0.308199
4	138302016	5	118277229	103	0.308199
4	138302601	5	118152806	103	0.312212
4	138302601	5	118159871	103	0.312212
4	138302601	5	118187081	103	0.312212
4	138302601	5	118189220	103	0.312212
4	138302601	5	118189961	103	0.312212
4	138302601	5	118190149	103	0.312212
4	138302601	5	118193904	103	0.312212
4	138302601	5	118195679	103	0.312212
4	138302601	5	118200452	103	0.312212
4	138302601	5	118206988	103	0.312212
4	138302601	5	118207028	103	0.312212
4	138302601	5	118208151	103	0.312212
4	138302601	5	118210115	103	0.319495
4	138302601	5	118214730	103	0.312212
4	138302601	5	118216057	103	0.312212
4	138302601	5	118227103	103	0.312212
4	138302601	5	118227240	103	0.312212
4	138302601	5	118228863	103	0.312212
4	138302601	5	118235990	103	0.312212
4	138302601	5	118239756	103	0.312212
4	138302601	5	118254167	103	0.308199
4	138302601	5	118257015	103	0.312212
4	138302601	5	118267633	103	0.308199
4	138302601	5	118275869	103	0.308199
4	138302601	5	118276728	103	0.308199
4	138302601	5	118277229	103	0.308199
4	132610961	5	155722399	103	0.304469
4	132658867	5	148682188	103	0.31964
4	138089371	5	178690320	103	0.338309
4	138400890	5	174527468	103	0.306367
4	138402810	5	174527468	103	0.306367
4	138403475	5	174527468	103	0.306367
4	140549479	5	178653247	103	0.304246
4	140549479	5	178659639	103	0.324772
4	150854196	5	159898198	103	0.31061
4	150854196	5	159901739	103	0.31061
4	150854248	5	159898198	103	0.304385
4	150854248	5	159901739	103	0.304385
4	150854249	5	159898198	103	0.304385
4	150854249	5	159901739	103	0.304385
4	156273742	5	154183916	103	0.323005
4	156273742	5	154183920	103	0.308565
4	156273742	5	179564610	103	0.387917
4	156776982	5	150490958	103	0.307351
4	156776982	5	150492504	103	0.307351
4	175443335	5	14271083	103	0.361586
4	175443339	5	14271083	103	0.361586
4	179151062	5	11353706	103	0.343949
4	179151062	5	11354783	103	0.343949
4	179151062	5	11356484	103	0.343949
4	179151062	5	11362061	103	0.343949
4	179151062	5	11363004	103	0.343949
4	179151062	5	11364595	103	0.343949
4	179151062	5	11365825	103	0.343949
4	179151062	5	11366061	103	0.343949
4	179151062	5	11369794	103	0.343949
4	179151062	5	11380024	103	0.343949
4	179151062	5	11380864	103	0.343949
4	179151062	5	11381876	103	0.343949
4	179151062	5	12021443	103	0.360011
4	179151062	5	12030066	103	0.300638
4	179151062	5	12031439	103	0.300638
4	179151062	5	12031464	103	0.300638
4	179151062	5	12032380	103	0.300638
4	179151062	5	12936884	103	0.308321
4	180917339	5	1540132	103	0.325075
4	180930126	5	1540132	103	0.316455
4	183046292	5	2146470	103	0.324703
4	186674256	5	18907218	103	0.315273
4	186674256	5	18914392	103	0.315273
4	186674256	5	18922434	103	0.315273
4	186674256	5	18955111	103	0.315273
4	186674256	5	18956086	103	0.315273
4	186674256	5	18961473	103	0.315273
4	186674256	5	18968398	103	0.315273
4	186674256	5	18973882	103	0.326374
4	186674256	5	18978144	103	0.315273
4	186674256	5	18978475	103	0.315273
4	186674256	5	18982675	103	0.315273
4	186674256	5	18982776	103	0.315273
4	186674256	5	18982926	103	0.315273
4	186674256	5	18983648	103	0.315273
4	186674256	5	18984962	103	0.326374
4	186678161	5	18907218	103	0.315273
4	186678161	5	18914392	103	0.315273
4	186678161	5	18922434	103	0.315273
4	186678161	5	18955111	103	0.315273
4	186678161	5	18956086	103	0.315273
4	186678161	5	18961473	103	0.315273
4	186678161	5	18968398	103	0.315273
4	186678161	5	18973882	103	0.326374
4	186678161	5	18978144	103	0.315273
4	186678161	5	18978475	103	0.315273
4	186678161	5	18982675	103	0.315273
4	186678161	5	18982776	103	0.315273
4	186678161	5	18982926	103	0.315273
4	186678161	5	18983648	103	0.315273
4	186678161	5	18984962	103	0.326374
4	186678768	5	18907218	103	0.315273
4	186678768	5	18914392	103	0.315273
4	186678768	5	18922434	103	0.315273
4	186678768	5	18955111	103	0.315273
4	186678768	5	18956086	103	0.315273
4	186678768	5	18961473	103	0.315273
4	186678768	5	18968398	103	0.315273
4	186678768	5	18973882	103	0.326374
4	186678768	5	18978144	103	0.315273
4	186678768	5	18978475	103	0.315273
4	186678768	5	18982675	103	0.315273
4	186678768	5	18982776	103	0.315273
4	186678768	5	18982926	103	0.315273
4	186678768	5	18983648	103	0.315273
4	186678768	5	18984962	103	0.326374
4	186687554	5	18973882	103	0.311212
4	186687554	5	18984962	103	0.311212
4	186687669	5	18973882	103	0.311212
4	186687669	5	18984962	103	0.311212
4	186687680	5	18973882	103	0.311212
4	186687680	5	18984962	103	0.311212
4	186688918	5	18973882	103	0.300689
4	186688918	5	18984962	103	0.300689
4	190615621	5	2146924	103	0.504902
4	190615628	5	2146924	103	0.504902
4	191028809	5	24007496	103	0.306291
4	175054541	5	64464553	103	0.307327
4	175057725	5	64464553	103	0.304573
4	175443335	5	36255550	103	0.377983
4	175443339	5	36255550	103	0.377983
4	183013523	5	33493122	103	0.301986
4	183013523	5	33495404	103	0.301986
4	183013523	5	33497319	103	0.301986
4	183013961	5	33493122	103	0.332919
4	183013961	5	33495404	103	0.332919
4	183013961	5	33497319	103	0.332919
4	190661858	5	49918197	103	0.331169
4	190661859	5	49918197	103	0.331169
4	159057344	5	79569505	103	0.303034
4	159057344	5	79569607	103	0.303034
4	159057344	5	79569675	103	0.303034
4	159057344	5	79569896	103	0.303034
4	159057344	5	79593199	103	0.302618
4	159057344	5	79601402	103	0.322753
4	164217028	5	90642430	103	0.300495
4	166005013	5	103237745	103	0.304798
4	166005013	5	103239761	103	0.304798
4	166005014	5	103237745	103	0.304798
4	166005014	5	103239761	103	0.304798
4	175443335	5	86690956	103	0.399341
4	175443335	5	100238508	103	0.338887
4	175443339	5	86690956	103	0.399341
4	175443339	5	100238508	103	0.338887
4	187120361	5	95749504	103	0.326382
4	187120377	5	95749504	103	0.326382
4	187120457	5	95749504	103	0.322564
4	187120579	5	95749504	103	0.326382
4	187120936	5	95749504	103	0.322564
4	187121070	5	95749504	103	0.339551
4	187121070	5	95762046	103	0.300471
4	187121126	5	95749504	103	0.339551
4	187121126	5	95762046	103	0.300471
4	187121127	5	95749504	103	0.339551
4	187121127	5	95762046	103	0.300471
4	187122204	5	95749504	103	0.322564
4	187123582	5	95749504	103	0.339551
4	187123582	5	95762046	103	0.300471
4	187123818	5	95749504	103	0.339551
4	187123818	5	95762046	103	0.300471
4	187124172	5	95749504	103	0.322564
4	187124238	5	95749504	103	0.339551
4	187124238	5	95762046	103	0.300471
4	187124319	5	95749504	103	0.322564
4	187125950	5	95749504	103	0.322564
4	187126550	5	95749504	103	0.339551
4	187126550	5	95762046	103	0.300471
4	187126857	5	95749504	103	0.333253
4	187127516	5	95749504	103	0.322564
4	187127817	5	95749504	103	0.339551
4	187127817	5	95762046	103	0.300471
4	187128478	5	95749504	103	0.339551
4	187128478	5	95762046	103	0.300471
4	187128491	5	95749504	103	0.339551
4	187128491	5	95762046	103	0.300471
4	187128553	5	95749504	103	0.339551
4	187128553	5	95762046	103	0.300471
4	187128737	5	95749504	103	0.339551
4	187128737	5	95762046	103	0.300471
4	187129329	5	95749504	103	0.322564
4	187129771	5	95749504	103	0.339551
4	187129771	5	95762046	103	0.300471
4	187129814	5	95749504	103	0.339551
4	187129814	5	95762046	103	0.300471
4	187129995	5	95749504	103	0.339551
4	187129995	5	95762046	103	0.300471
4	187705139	5	106608626	103	0.318423
4	190614967	5	74190044	103	0.305568
4	190684483	5	89450997	103	0.351513
4	158876299	5	139431559	103	0.320107
4	172502334	5	113078335	103	0.314583
4	172502334	5	113081729	103	0.314583
4	172502334	5	113082917	103	0.314583
4	172502334	5	113087447	103	0.314583
4	172504200	5	113078335	103	0.314583
4	172504200	5	113081729	103	0.314583
4	172504200	5	113082917	103	0.314583
4	172504200	5	113087447	103	0.314583
4	183794136	5	141296829	103	0.310009
4	183794157	5	141296829	103	0.310009
4	183951096	5	146207825	103	0.303403
4	187204937	5	117041525	103	0.321273
4	187205929	5	117041525	103	0.303388
4	187212953	5	117041525	103	0.32189
4	187212953	5	117053518	103	0.310174
4	187216540	5	117041525	103	0.32189
4	187216540	5	117053518	103	0.310174
4	187232050	5	117041525	103	0.308668
4	190659674	5	142951947	103	0.304653
4	190660082	5	124084365	103	0.304935
4	190660082	5	124084490	103	0.304935
4	190660086	5	124084365	103	0.304935
4	190660086	5	124084490	103	0.304935
4	190660747	5	111655382	103	0.323932
4	190660747	5	111657893	103	0.323932
4	190683012	5	126195260	103	0.307267
4	190683012	5	126195902	103	0.307267
4	190683012	5	126197040	103	0.307267
4	190683012	5	126197810	103	0.307267
4	190683012	5	126198083	103	0.307267
4	190683016	5	126195260	103	0.307267
4	190683016	5	126195902	103	0.307267
4	190683016	5	126197040	103	0.307267
4	190683016	5	126197810	103	0.307267
4	190683016	5	126198083	103	0.307267
4	157723707	5	171489501	103	0.305181
4	157723707	5	171489529	103	0.305181
4	157723707	5	171489799	103	0.305181
4	157723707	5	171490083	103	0.305181
4	158432607	5	161278928	103	0.318143
4	158432607	5	161281462	103	0.318143
4	158432607	5	161286314	103	0.318143
4	158432607	5	161288590	103	0.318143
4	158432607	5	161288591	103	0.318143
4	158432607	5	161289763	103	0.318143
4	158432607	5	161298082	103	0.318143
4	158432607	5	161299930	103	0.318143
4	158432607	5	161310675	103	0.300151
4	158432607	5	161311241	103	0.300151
4	158432607	5	161325365	103	0.300151
4	158432607	5	161326586	103	0.300151
4	158432607	5	161339613	103	0.300151
4	158432607	5	161342386	103	0.300151
4	158432607	5	161355782	103	0.300151
4	158432607	5	161360251	103	0.300151
4	158432607	5	161361543	103	0.300151
4	158432607	5	161361764	103	0.300151
4	158432607	5	161365255	103	0.300151
4	158432607	5	161367394	103	0.300151
4	158432607	5	161367404	103	0.300151
4	158432607	5	161376070	103	0.300151
4	158432607	5	161381668	103	0.300151
4	158432607	5	161383034	103	0.300151
4	158432607	5	161384102	103	0.300151
4	158432607	5	161385649	103	0.300151
4	158432607	5	161391122	103	0.300151
4	165350230	5	148291305	103	0.313188
4	165350532	5	148291305	103	0.313188
4	165419891	5	148291305	103	0.313188
4	176176194	5	164230456	103	0.303361
4	176176194	5	164237673	103	0.303361
4	176176194	5	164247256	103	0.303361
4	183046292	5	178690320	103	0.324646
4	184586406	5	179232976	103	0.313125
4	184586406	5	179240754	103	0.302956
4	185271064	5	149592702	103	0.35681
4	185272138	5	149592702	103	0.361265
4	186306662	5	160737686	103	0.310691
4	190657222	5	178690320	103	0.347277
4	190657223	5	178690320	103	0.347277
4	548998	6	312029	103	0.331169
4	548998	6	335251	103	0.331169
4	548998	6	335253	103	0.331169
4	548998	6	344806	103	0.331169
4	548998	6	346695	103	0.331169
4	549054	6	257186	103	0.344283
4	549055	6	257186	103	0.344283
4	549056	6	359070	103	0.322391
4	549056	6	359962	103	0.322391
4	549056	6	360292	103	0.391343
4	549056	6	361558	103	0.322391
4	1363602	6	29806505	103	0.301322
4	1397611	6	29806505	103	0.300641
4	1400558	6	29806505	103	0.300641
4	1402580	6	29806505	103	0.300641
4	1404459	6	29806505	103	0.300641
4	1406223	6	29806505	103	0.300641
4	1407025	6	29806505	103	0.300641
4	1415662	6	29806505	103	0.300073
4	1415698	6	29806505	103	0.300073
4	1415961	6	29806505	103	0.300618
4	3574162	6	283911	103	0.391343
4	3574162	6	287725	103	0.400817
4	3574162	6	359070	103	0.322391
4	3574162	6	359962	103	0.322391
4	3574163	6	283911	103	0.391343
4	3574163	6	287725	103	0.400817
4	3574163	6	359070	103	0.322391
4	3574163	6	359962	103	0.322391
4	3627266	6	11036584	103	0.306291
4	3627266	6	11052222	103	0.306291
4	3627267	6	11036584	103	0.306291
4	3627267	6	11052222	103	0.306291
4	3816708	6	5148729	103	0.326797
4	4231142	6	257186	103	0.331169
4	4231142	6	272558	103	0.495098
4	4231142	6	278684	103	0.326797
4	4231142	6	347888	103	0.504902
4	4231143	6	257186	103	0.331169
4	4231143	6	272558	103	0.495098
4	4231143	6	278684	103	0.326797
4	4231143	6	347888	103	0.504902
4	15774768	6	13485083	103	0.307034
4	18293924	6	21348129	103	0.303984
4	20849761	6	6164887	103	0.328542
4	20849761	6	6164909	103	0.305954
4	20850117	6	6164887	103	0.313178
4	22466495	6	17302577	103	0.317257
4	24979037	6	12456370	103	0.344956
4	28112381	6	14283434	103	0.332111
4	877363	6	31648131	103	0.36065
4	877363	6	31648132	103	0.36065
4	877363	6	31648133	103	0.36065
4	877363	6	33264017	103	0.447477
4	877363	6	36489582	103	0.343228
4	877363	6	36489585	103	0.343228
4	877363	6	39304407	103	0.556825
4	877363	6	39304410	103	0.320988
4	877366	6	31648131	103	0.36065
4	877366	6	31648132	103	0.36065
4	877366	6	31648133	103	0.36065
4	877366	6	33264017	103	0.447477
4	877366	6	36489582	103	0.343228
4	877366	6	36489585	103	0.343228
4	877366	6	39304407	103	0.556825
4	877366	6	39304410	103	0.320988
4	1388697	6	36489582	103	0.411748
4	1388697	6	36489585	103	0.411748
4	1388697	6	43112866	103	0.306536
4	1526727	6	33657494	103	0.307337
4	1526727	6	33660973	103	0.307337
4	1526727	6	33663055	103	0.307337
4	1526727	6	33663171	103	0.307337
4	1526727	6	33663241	103	0.307337
4	1526727	6	33676556	103	0.307337
4	1526727	6	33681603	103	0.307337
4	1526727	6	33686368	103	0.307337
4	1526727	6	33693624	103	0.307337
4	2502637	6	32555383	103	0.326911
4	3627448	6	41366838	103	0.395274
4	3627448	6	41367337	103	0.395274
4	3627448	6	41368515	103	0.354301
4	3627448	6	41370048	103	0.354301
4	3627448	6	41370176	103	0.354301
4	3627448	6	41370744	103	0.354301
4	4112483	6	33861711	103	0.313182
4	13683743	6	41645658	103	0.301271
4	13683930	6	41645658	103	0.301271
4	13683964	6	41645658	103	0.301271
4	14944635	6	39026418	103	0.307159
4	14956954	6	39026418	103	0.307159
4	15018179	6	39026418	103	0.307159
4	15031933	6	39026418	103	0.307159
4	15086342	6	39026418	103	0.307159
4	15124719	6	39026418	103	0.307159
4	15126285	6	39026418	103	0.307159
4	15133289	6	39026418	103	0.307159
4	15133826	6	39026418	103	0.307159
4	15898213	6	53096178	103	0.303063
4	15898213	6	53098100	103	0.303063
4	15898213	6	53101076	103	0.303063
4	15898213	6	53101448	103	0.303063
4	15898213	6	53101731	103	0.311963
4	15898456	6	53096178	103	0.324478
4	15898456	6	53098100	103	0.324478
4	15898456	6	53100114	103	0.308783
4	15898456	6	53101076	103	0.324478
4	15898456	6	53101448	103	0.324478
4	15898456	6	53101731	103	0.33015
4	15898461	6	53096178	103	0.324478
4	15898461	6	53098100	103	0.324478
4	15898461	6	53100114	103	0.308783
4	15898461	6	53101076	103	0.324478
4	15898461	6	53101448	103	0.324478
4	15898461	6	53101731	103	0.33015
4	15902209	6	53089910	103	0.30035
4	15902209	6	53093438	103	0.30035
4	15902209	6	53096178	103	0.325709
4	15902209	6	53098100	103	0.325709
4	15902209	6	53100114	103	0.307998
4	15902209	6	53101076	103	0.325709
4	15902209	6	53101448	103	0.325709
4	15902209	6	53101731	103	0.336751
4	21382399	6	36211218	103	0.310995
4	23390149	6	45694755	103	0.303696
4	23390919	6	45694755	103	0.303696
4	23398372	6	45694755	103	0.303696
4	23418862	6	45694755	103	0.307947
4	23965433	6	41584044	103	0.315708
4	23979929	6	41584044	103	0.306747
4	23981341	6	41584044	103	0.306747
4	23984242	6	41584044	103	0.321993
4	23988220	6	41584044	103	0.321993
4	23990989	6	41584044	103	0.306747
4	23991729	6	41584044	103	0.321993
4	23991830	6	41584044	103	0.321993
4	23992288	6	41584044	103	0.321993
4	23992473	6	41584044	103	0.321993
4	23992879	6	41584044	103	0.321993
4	23993833	6	41584044	103	0.321993
4	23994931	6	41584044	103	0.321993
4	23995224	6	41584044	103	0.321993
4	23996974	6	41584044	103	0.321993
4	24010121	6	41584044	103	0.30057
4	24010918	6	41584044	103	0.30057
4	24024031	6	41584044	103	0.30057
4	24028077	6	41584044	103	0.30057
4	24028596	6	41584044	103	0.30057
4	24028852	6	41584044	103	0.30057
4	24030446	6	41584044	103	0.30057
4	24031259	6	41584044	103	0.314486
4	24032177	6	41584044	103	0.30057
4	24032554	6	41584044	103	0.30057
4	24033060	6	41584044	103	0.30057
4	24033549	6	41584044	103	0.30057
4	24034708	6	41584044	103	0.314486
4	24037235	6	41584044	103	0.30057
4	24038346	6	41578475	103	0.307929
4	24038346	6	41578836	103	0.307929
4	24038346	6	41580864	103	0.307929
4	24038346	6	41584044	103	0.329056
4	24038346	6	41584186	103	0.307929
4	24038346	6	41584195	103	0.307929
4	24040477	6	41578475	103	0.307929
4	24040477	6	41578836	103	0.307929
4	24040477	6	41580864	103	0.307929
4	24040477	6	41584044	103	0.329056
4	24040477	6	41584186	103	0.307929
4	24040477	6	41584195	103	0.307929
4	24041241	6	41578475	103	0.307929
4	24041241	6	41578836	103	0.307929
4	24041241	6	41580864	103	0.307929
4	24041241	6	41584044	103	0.329056
4	24041241	6	41584186	103	0.307929
4	24041241	6	41584195	103	0.307929
4	24041540	6	41584044	103	0.314486
4	24042209	6	41584044	103	0.314486
4	24043097	6	41584044	103	0.30057
4	24043463	6	41584044	103	0.30057
4	31204186	6	35519313	103	0.306065
4	50563	6	63762247	103	0.326797
4	50563	6	63762249	103	0.326797
4	50705	6	57393859	103	0.400778
4	50706	6	57393859	103	0.400778
4	50876	6	57413853	103	0.316801
4	68699	6	57293024	103	0.504902
4	68699	6	57293026	103	0.504902
4	68699	6	57295169	103	0.504902
4	68699	6	57295172	103	0.504902
4	548998	6	57295638	103	0.331169
4	548998	6	57295641	103	0.331169
4	549042	6	57293940	103	0.504902
4	549042	6	57293941	103	0.504902
4	549054	6	57281889	103	0.344283
4	549054	6	57291450	103	0.495098
4	549055	6	57281889	103	0.344283
4	549055	6	57291450	103	0.495098
4	877363	6	74002393	103	0.430432
4	877366	6	74002393	103	0.430432
4	3573108	6	57281609	103	0.331169
4	3573108	6	57293940	103	0.344283
4	3573108	6	57293941	103	0.344283
4	3573111	6	57281609	103	0.331169
4	3573111	6	57293940	103	0.344283
4	3573111	6	57293941	103	0.344283
4	3573837	6	57416838	103	0.331169
4	3573837	6	57547611	103	0.334547
4	3573840	6	57416838	103	0.331169
4	3573840	6	57547611	103	0.334547
4	3574116	6	57281609	103	0.504902
4	3574162	6	57484747	103	0.495098
4	3574163	6	57484747	103	0.495098
4	3574490	6	57295638	103	0.504902
4	3574490	6	57295641	103	0.504902
4	3594908	6	57281133	103	0.504902
4	3594909	6	57281133	103	0.504902
4	3627070	6	57280176	103	0.504902
4	3627071	6	57280176	103	0.504902
4	3627266	6	57242685	103	0.326797
4	3627266	6	57242686	103	0.326797
4	3627267	6	57242685	103	0.326797
4	3627267	6	57242686	103	0.326797
4	3627448	6	57295981	103	0.326797
4	3627448	6	57391940	103	0.326797
4	3816708	6	57294350	103	0.504902
4	3816708	6	57406052	103	0.504902
4	3816708	6	57406054	103	0.504902
4	3903945	6	93976565	103	0.303984
4	3903945	6	93990062	103	0.303984
4	4231142	6	57491032	103	0.326797
4	4231142	6	57491034	103	0.326797
4	4231143	6	57491032	103	0.326797
4	4231143	6	57491034	103	0.326797
4	5767231	6	90325025	103	0.300355
4	6005851	6	57275998	103	0.495098
4	6005851	6	57281889	103	0.331169
4	6005851	6	57406052	103	0.504902
4	6005851	6	57406054	103	0.504902
4	6005851	6	68101419	103	0.495098
4	6005851	6	68101423	103	0.495098
4	8825493	6	80052966	103	0.309837
4	12143367	6	75439067	103	0.308712
4	12143367	6	75440634	103	0.308712
4	32684547	6	82055527	103	0.300177
4	548930	6	107060554	103	0.329252
4	548930	6	107060555	103	0.329252
4	877363	6	131520754	103	0.42287
4	877363	6	131520756	103	0.42287
4	877366	6	131520754	103	0.42287
4	877366	6	131520756	103	0.42287
4	3424231	6	135250530	103	0.300825
4	3424231	6	135253048	103	0.300825
4	3424231	6	135253451	103	0.300825
4	3424231	6	135253558	103	0.300825
4	3424231	6	135255143	103	0.300825
4	3424231	6	135255710	103	0.300825
4	3424231	6	135256495	103	0.300825
4	4328955	6	125049196	103	0.329272
4	4328955	6	125054743	103	0.330908
4	4328955	6	125055415	103	0.330908
4	4328955	6	125055529	103	0.330908
4	4328955	6	125058663	103	0.330908
4	4328955	6	125058687	103	0.330908
4	4329110	6	125049196	103	0.312185
4	4329110	6	125054743	103	0.31356
4	4329110	6	125055415	103	0.31356
4	4329110	6	125055529	103	0.31356
4	4329110	6	125058663	103	0.31356
4	4329110	6	125058687	103	0.31356
4	5888459	6	110281221	103	0.311231
4	5888459	6	110282081	103	0.304873
4	5891590	6	110281221	103	0.304979
4	5891849	6	110281221	103	0.304979
4	8605406	6	99441898	103	0.303146
4	24450753	6	117575346	103	0.30983
4	24450753	6	117578836	103	0.317319
4	24450753	6	117580570	103	0.317319
4	24455263	6	117575346	103	0.358425
4	24455263	6	117578836	103	0.322301
4	24455263	6	117580570	103	0.322301
4	24455662	6	117575346	103	0.301782
4	24455662	6	117578836	103	0.308692
4	24455662	6	117580570	103	0.308692
4	24456580	6	117575346	103	0.30983
4	24456580	6	117578836	103	0.317319
4	24456580	6	117580570	103	0.317319
4	24456779	6	117575346	103	0.368552
4	24456779	6	117578836	103	0.330411
4	24456779	6	117580570	103	0.330411
4	25264373	6	130402567	103	0.304946
4	26072382	6	107912455	103	0.318404
4	26072585	6	107912455	103	0.318404
4	26072586	6	107912455	103	0.318404
4	26072667	6	107912455	103	0.318404
4	26074748	6	107912455	103	0.318404
4	26077433	6	107912455	103	0.318404
4	28685634	6	134110535	103	0.311153
4	31194261	6	105799904	103	0.307206
4	31966506	6	109597399	103	0.313104
4	31982514	6	109597399	103	0.313104
4	31982925	6	109597399	103	0.313104
4	31991952	6	109597399	103	0.313104
4	31995850	6	109597399	103	0.313104
4	50563	6	166829688	103	0.326797
4	50563	6	166829690	103	0.326797
4	50563	6	166829692	103	0.326797
4	549042	6	166829688	103	0.504902
4	549042	6	166829690	103	0.504902
4	549042	6	166829692	103	0.504902
4	549054	6	166829688	103	1
4	549054	6	166829690	103	1
4	549054	6	166829692	103	1
4	549055	6	166829688	103	1
4	549055	6	166829690	103	1
4	549055	6	166829692	103	1
4	549056	6	166829688	103	0.495098
4	549056	6	166829690	103	0.495098
4	549056	6	166829692	103	0.495098
4	877363	6	158923015	103	0.360778
4	877366	6	158923015	103	0.360778
4	2306728	6	158923015	103	0.484678
4	3575877	6	166829688	103	0.326797
4	3575877	6	166829690	103	0.326797
4	3575877	6	166829692	103	0.326797
4	3575879	6	166829688	103	0.326797
4	3575879	6	166829690	103	0.326797
4	3575879	6	166829692	103	0.326797
4	6005851	6	160640055	103	0.344283
4	7086275	6	144430723	103	0.305108
4	7086275	6	144433976	103	0.305108
4	7086275	6	144434024	103	0.305108
4	7086275	6	144439428	103	0.305108
4	7086275	6	144439471	103	0.305108
4	7086980	6	144430723	103	0.305108
4	7086980	6	144433976	103	0.305108
4	7086980	6	144434024	103	0.305108
4	7086980	6	144439428	103	0.305108
4	7086980	6	144439471	103	0.305108
4	8856590	6	146897633	103	0.303695
4	9786561	6	160640055	103	0.334547
4	9786564	6	160640055	103	0.334547
4	9982872	6	160877817	103	0.400817
4	9982872	6	160877820	103	0.400817
4	14243288	6	152455741	103	0.302021
4	17461066	6	170546972	103	0.330705
4	18293924	6	150247862	103	0.315305
4	18293924	6	150248034	103	0.315305
4	18293924	6	150248572	103	0.315305
4	18293924	6	150249148	103	0.315305
4	18293924	6	150252227	103	0.302882
4	23724501	6	170716582	103	0.392603
4	23724501	6	170718148	103	0.392603
4	23724501	6	170738701	103	0.335828
4	23724848	6	170716582	103	0.392603
4	23724848	6	170718148	103	0.392603
4	23724848	6	170738701	103	0.335828
4	23729105	6	170716582	103	0.392603
4	23729105	6	170718148	103	0.392603
4	23729105	6	170738701	103	0.335828
4	23729825	6	170716582	103	0.392603
4	23729825	6	170718148	103	0.392603
4	23729825	6	170738701	103	0.335828
4	23730222	6	170716582	103	0.392603
4	23730222	6	170718148	103	0.392603
4	23730222	6	170738701	103	0.335828
4	23730247	6	170716582	103	0.392603
4	23730247	6	170718148	103	0.392603
4	23730247	6	170738701	103	0.335828
4	23731951	6	170716582	103	0.329573
4	23731951	6	170718148	103	0.329573
4	23734161	6	170716582	103	0.392603
4	23734161	6	170718148	103	0.392603
4	23734161	6	170738701	103	0.335828
4	23735127	6	170716582	103	0.392603
4	23735127	6	170718148	103	0.392603
4	23735127	6	170738701	103	0.335828
4	23735280	6	170716582	103	0.392603
4	23735280	6	170718148	103	0.392603
4	23735280	6	170738701	103	0.335828
4	23735652	6	170716582	103	0.392603
4	23735652	6	170718148	103	0.392603
4	23735652	6	170738701	103	0.335828
4	23735820	6	170716582	103	0.392603
4	23735820	6	170718148	103	0.392603
4	23735820	6	170738701	103	0.335828
4	23737436	6	170716582	103	0.392603
4	23737436	6	170718148	103	0.392603
4	23737436	6	170738701	103	0.335828
4	23737528	6	170716582	103	0.392603
4	23737528	6	170718148	103	0.392603
4	23737528	6	170738701	103	0.335828
4	23738300	6	170716582	103	0.392603
4	23738300	6	170718148	103	0.392603
4	23738300	6	170738701	103	0.335828
4	23748192	6	170716582	103	0.392603
4	23748192	6	170718148	103	0.392603
4	23748192	6	170738701	103	0.335828
4	29164650	6	161168397	103	0.300184
4	29164650	6	161190945	103	0.300184
4	29164657	6	161168397	103	0.300184
4	29164657	6	161190945	103	0.300184
4	34348579	6	400654	103	0.304114
4	34348592	6	400654	103	0.304114
4	34351903	6	400654	103	0.333916
4	34354146	6	400654	103	0.320836
4	34355334	6	397290	103	0.316656
4	34355334	6	398242	103	0.316656
4	34355334	6	398775	103	0.316656
4	34355334	6	399079	103	0.316656
4	34355334	6	400654	103	0.354733
4	38250962	6	25210662	103	0.325154
4	38251074	6	25210662	103	0.325154
4	38252375	6	25210662	103	0.325154
4	38253538	6	25210662	103	0.325154
4	38253996	6	25210662	103	0.325154
4	38254453	6	25210662	103	0.325154
4	38255147	6	25210662	103	0.325154
4	38255742	6	25210662	103	0.325154
4	38257320	6	25210662	103	0.325154
4	38257699	6	25210662	103	0.325154
4	38258621	6	25210662	103	0.325154
4	42086277	6	5624625	103	0.308157
4	42086277	6	5625287	103	0.308157
4	49652035	6	20502343	103	0.300091
4	53085869	6	29741679	103	0.324184
4	57638765	6	21912927	103	0.318727
4	57661555	6	23597549	103	0.456158
4	57661555	6	23597890	103	0.456158
4	57661555	6	23606934	103	0.456158
4	57661555	6	23607589	103	0.435369
4	57661555	6	23621254	103	0.352291
4	57661555	6	23622279	103	0.352291
4	57661555	6	23623007	103	0.352291
4	57661555	6	23624179	103	0.352291
4	57661555	6	23626642	103	0.382851
4	57661555	6	23630845	103	0.373263
4	57661555	6	23631118	103	0.352291
4	57661555	6	23631167	103	0.340744
4	57661555	6	23636625	103	0.382851
4	57661555	6	23636920	103	0.382851
4	71975779	6	2745372	103	0.322626
4	37592128	6	37751219	103	0.309585
4	41016421	6	33264017	103	0.39355
4	41016421	6	33410683	103	0.341554
4	41016421	6	33410686	103	0.341554
4	47582350	6	30672093	103	0.348817
4	47582350	6	31648131	103	0.52968
4	47582350	6	31648132	103	0.52968
4	47582350	6	31648133	103	0.52968
4	47582350	6	33264017	103	0.784084
4	47582350	6	33410683	103	0.437847
4	47582350	6	33410686	103	0.437847
4	47582350	6	36489582	103	0.635105
4	47582350	6	36489585	103	0.635105
4	47582350	6	39304407	103	0.646867
4	47582350	6	39304410	103	0.422084
4	47582359	6	30672093	103	0.348817
4	47582359	6	31648131	103	0.52968
4	47582359	6	31648132	103	0.52968
4	47582359	6	31648133	103	0.52968
4	47582359	6	33264017	103	0.784084
4	47582359	6	33410683	103	0.437847
4	47582359	6	33410686	103	0.437847
4	47582359	6	36489582	103	0.635105
4	47582359	6	36489585	103	0.635105
4	47582359	6	39304407	103	0.646867
4	47582359	6	39304410	103	0.422084
4	48839659	6	31395954	103	0.320915
4	59285244	6	34410880	103	0.300219
4	59286891	6	34410880	103	0.300219
4	59286892	6	34410880	103	0.300219
4	59289905	6	34410880	103	0.300219
4	59289907	6	34410880	103	0.300219
4	59290089	6	34410880	103	0.300219
4	59295713	6	34410880	103	0.300219
4	59307358	6	34410880	103	0.300219
4	59309349	6	34410880	103	0.300219
4	59312175	6	34410880	103	0.300219
4	59314990	6	34410880	103	0.300219
4	59315201	6	34410880	103	0.300219
4	59316083	6	34410880	103	0.300219
4	59316103	6	34410880	103	0.300219
4	59317226	6	34410880	103	0.300219
4	59321022	6	34410880	103	0.300219
4	59326416	6	34410880	103	0.300219
4	59327906	6	34410880	103	0.300219
4	59328925	6	34410880	103	0.300219
4	59329304	6	34410880	103	0.300219
4	59331004	6	34410880	103	0.300219
4	59331565	6	34410880	103	0.300219
4	59335580	6	34410880	103	0.300219
4	59335581	6	34410880	103	0.300219
4	59347221	6	34410880	103	0.300219
4	59348360	6	34410880	103	0.300219
4	59353694	6	34410880	103	0.300219
4	59357386	6	34410880	103	0.300219
4	59357433	6	34410880	103	0.300219
4	62012584	6	44606150	103	0.307892
4	36881019	6	74391163	103	0.303984
4	43900285	6	57295904	103	0.307731
4	43900285	6	57295907	103	0.307731
4	44372045	6	81705273	103	0.300761
4	44691795	6	57275998	103	0.495098
4	47582350	6	74002393	103	0.704023
4	47582359	6	74002393	103	0.704023
4	49157313	6	57474787	103	0.316801
4	49157313	6	57474788	103	0.316801
4	49158588	6	57281739	103	0.495098
4	49158608	6	57281739	103	0.326797
4	49158610	6	57281739	103	0.326797
4	49268901	6	57294300	103	0.495098
4	49275286	6	57391354	103	0.504902
4	49275287	6	57391354	103	0.504902
4	49658153	6	57411372	103	0.322391
4	57686618	6	74002393	103	0.306957
4	58082554	6	74631072	103	0.319401
4	58082554	6	74631073	103	0.319401
4	34266787	6	137387287	103	0.300979
4	34266787	6	137390731	103	0.300979
4	34266787	6	137391687	103	0.300979
4	34266787	6	137392300	103	0.300979
4	34266787	6	137395559	103	0.300979
4	34266787	6	137401872	103	0.300979
4	34266787	6	137403774	103	0.300979
4	34266787	6	137409505	103	0.300979
4	34266787	6	137416192	103	0.300979
4	34266787	6	137420647	103	0.300979
4	34266787	6	137421759	103	0.300979
4	34266787	6	137424168	103	0.300979
4	34266787	6	137424317	103	0.300979
4	34266787	6	137424750	103	0.300979
4	35273565	6	128461032	103	0.366877
4	35273572	6	128461032	103	0.351363
4	35276366	6	128461032	103	0.351363
4	35277250	6	128461032	103	0.351363
4	35278415	6	128461032	103	0.351363
4	35279133	6	128461032	103	0.351363
4	35280286	6	128461032	103	0.351363
4	35282150	6	128461032	103	0.370222
4	35284016	6	128461032	103	0.370222
4	35284095	6	128461032	103	0.370222
4	35285823	6	128461032	103	0.370222
4	35286011	6	128461032	103	0.370222
4	35286242	6	128461032	103	0.370222
4	35287219	6	128461032	103	0.370222
4	35288934	6	128461032	103	0.370222
4	35289039	6	128461032	103	0.370222
4	35290934	6	128461032	103	0.370222
4	35291987	6	128461032	103	0.370222
4	35292942	6	128461032	103	0.370222
4	35292980	6	128461032	103	0.370222
4	35293025	6	128461032	103	0.370222
4	35293224	6	128461032	103	0.370222
4	35294387	6	128461032	103	0.370222
4	35294501	6	128461032	103	0.370222
4	35296599	6	128461032	103	0.336947
4	35298774	6	128461032	103	0.370222
4	35299787	6	128461032	103	0.336947
4	35300249	6	128461032	103	0.336947
4	40057699	6	102643217	103	0.320819
4	40058876	6	102643217	103	0.320819
4	41016421	6	131520754	103	0.359027
4	41016421	6	131520756	103	0.359027
4	44715800	6	134340260	103	0.303984
4	44715800	6	134340501	103	0.303984
4	44715800	6	134340736	103	0.303984
4	44715800	6	134344463	103	0.303984
4	47360723	6	103354421	103	0.330794
4	47362372	6	103354421	103	0.319368
4	47363832	6	103354421	103	0.319368
4	47365002	6	103354421	103	0.319368
4	47365099	6	103354421	103	0.319368
4	47365921	6	103354421	103	0.319368
4	47367520	6	103354421	103	0.319368
4	47367977	6	103354421	103	0.319368
4	47370450	6	103354421	103	0.319368
4	47378151	6	103354421	103	0.319368
4	47582350	6	122749181	103	0.349684
4	47582350	6	122749183	103	0.349684
4	47582350	6	131520754	103	0.68648
4	47582350	6	131520756	103	0.68648
4	47582359	6	122749181	103	0.349684
4	47582359	6	122749183	103	0.349684
4	47582359	6	131520754	103	0.68648
4	47582359	6	131520756	103	0.68648
4	49214127	6	100378788	103	0.336017
4	49214130	6	100378788	103	0.336017
4	49267421	6	112138882	103	0.330648
4	49267421	6	112143166	103	0.330648
4	49267421	6	112143319	103	0.330648
4	49267421	6	112150430	103	0.330648
4	61547885	6	103653104	103	0.310877
4	66448653	6	119791070	103	0.331209
4	66448653	6	119792300	103	0.331209
4	66448653	6	119794383	103	0.331209
4	66448653	6	119794761	103	0.331209
4	66448653	6	119799117	103	0.331209
4	66448653	6	119808199	103	0.331209
4	66448653	6	119812245	103	0.331209
4	66448653	6	119813970	103	0.331209
4	66448653	6	119814527	103	0.331209
4	66448653	6	119815668	103	0.331209
4	66455578	6	119791070	103	0.307998
4	66455578	6	119792300	103	0.307998
4	66455578	6	119794383	103	0.307998
4	66455578	6	119794761	103	0.307998
4	66455578	6	119799117	103	0.307998
4	66455578	6	119808199	103	0.307998
4	66455578	6	119812245	103	0.307998
4	66455578	6	119813970	103	0.307998
4	66455578	6	119814527	103	0.307998
4	66455578	6	119815668	103	0.307998
4	66458854	6	119791070	103	0.307998
4	66458854	6	119792300	103	0.307998
4	66458854	6	119794383	103	0.307998
4	66458854	6	119794761	103	0.307998
4	66458854	6	119799117	103	0.307998
4	66458854	6	119808199	103	0.307998
4	66458854	6	119812245	103	0.307998
4	66458854	6	119813970	103	0.307998
4	66458854	6	119814527	103	0.307998
4	66458854	6	119815668	103	0.307998
4	66482176	6	119787682	103	0.303734
4	66482176	6	119791070	103	0.303734
4	66482176	6	119792300	103	0.303734
4	66482176	6	119794383	103	0.303734
4	66482176	6	119794761	103	0.303734
4	66482176	6	119799117	103	0.303734
4	66482176	6	119808199	103	0.303734
4	66482176	6	119812245	103	0.303734
4	66482176	6	119813970	103	0.303734
4	66482176	6	119814527	103	0.303734
4	66482176	6	119815668	103	0.303734
4	66512292	6	119791070	103	0.331209
4	66512292	6	119792300	103	0.331209
4	66512292	6	119794383	103	0.331209
4	66512292	6	119794761	103	0.331209
4	66512292	6	119799117	103	0.331209
4	66512292	6	119808199	103	0.331209
4	66512292	6	119812245	103	0.331209
4	66512292	6	119813970	103	0.331209
4	66512292	6	119814527	103	0.331209
4	66512292	6	119815668	103	0.331209
4	66523225	6	119791070	103	0.331209
4	66523225	6	119792300	103	0.331209
4	66523225	6	119794383	103	0.331209
4	66523225	6	119794761	103	0.331209
4	66523225	6	119799117	103	0.331209
4	66523225	6	119808199	103	0.331209
4	66523225	6	119812245	103	0.331209
4	66523225	6	119813970	103	0.331209
4	66523225	6	119814527	103	0.331209
4	66523225	6	119815668	103	0.331209
4	66533880	6	119787682	103	0.301967
4	66533880	6	119791070	103	0.345249
4	66533880	6	119792300	103	0.345249
4	66533880	6	119794383	103	0.345249
4	66533880	6	119794761	103	0.345249
4	66533880	6	119799117	103	0.345249
4	66533880	6	119808199	103	0.345249
4	66533880	6	119812245	103	0.345249
4	66533880	6	119813970	103	0.345249
4	66533880	6	119814527	103	0.345249
4	66533880	6	119815668	103	0.345249
4	66535284	6	119791070	103	0.331209
4	66535284	6	119792300	103	0.331209
4	66535284	6	119794383	103	0.331209
4	66535284	6	119794761	103	0.331209
4	66535284	6	119799117	103	0.331209
4	66535284	6	119808199	103	0.331209
4	66535284	6	119812245	103	0.331209
4	66535284	6	119813970	103	0.331209
4	66535284	6	119814527	103	0.331209
4	66535284	6	119815668	103	0.331209
4	66541540	6	119791070	103	0.331209
4	66541540	6	119792300	103	0.331209
4	66541540	6	119794383	103	0.331209
4	66541540	6	119794761	103	0.331209
4	66541540	6	119799117	103	0.331209
4	66541540	6	119808199	103	0.331209
4	66541540	6	119812245	103	0.331209
4	66541540	6	119813970	103	0.331209
4	66541540	6	119814527	103	0.331209
4	66541540	6	119815668	103	0.331209
4	47582350	6	158923015	103	0.457383
4	47582350	6	163836201	103	0.442509
4	47582350	6	163836204	103	0.363987
4	47582359	6	158923015	103	0.457383
4	47582359	6	163836201	103	0.442509
4	47582359	6	163836204	103	0.363987
4	49131225	6	166682792	103	0.31947
4	49158588	6	148584551	103	0.305568
4	49160644	6	167743729	103	0.310247
4	49323671	6	170546972	103	0.323841
4	63161214	6	154565462	103	0.311404
4	92297972	6	5557960	103	0.30163
4	92341440	6	5557960	103	0.350626
4	94691245	6	20404945	103	0.30061
4	94691245	6	20408561	103	0.30061
4	94691245	6	20408919	103	0.30061
4	95601696	6	20177817	103	0.301304
4	113251697	6	272558	103	0.305568
4	73144182	6	44054459	103	0.318357
4	73144182	6	44055333	103	0.326413
4	73144182	6	44061977	103	0.308782
4	73144182	6	44065062	103	0.308782
4	73144182	6	44065311	103	0.308782
4	73144182	6	44070949	103	0.308782
4	73144182	6	44072726	103	0.308782
4	73144182	6	44080719	103	0.308782
4	73144182	6	44086727	103	0.308782
4	73144182	6	44096014	103	0.308782
4	73144182	6	44097472	103	0.308782
4	73144182	6	44101422	103	0.308782
4	73144182	6	44101468	103	0.308782
4	73144182	6	44104306	103	0.308782
4	73144182	6	44105929	103	0.308782
4	73147532	6	44055333	103	0.302719
4	73165073	6	44054459	103	0.330156
4	73165073	6	44055333	103	0.34278
4	73165073	6	44061977	103	0.324794
4	73165073	6	44065062	103	0.324794
4	73165073	6	44065311	103	0.324794
4	73165073	6	44067745	103	0.307781
4	73165073	6	44070949	103	0.324794
4	73165073	6	44072726	103	0.324794
4	73165073	6	44075719	103	0.310879
4	73165073	6	44080719	103	0.324794
4	73165073	6	44086727	103	0.324794
4	73165073	6	44096014	103	0.324794
4	73165073	6	44097472	103	0.324794
4	73165073	6	44101422	103	0.324794
4	73165073	6	44101468	103	0.324794
4	73165073	6	44104306	103	0.324794
4	73165073	6	44105929	103	0.324794
4	73172739	6	44054459	103	0.330156
4	73172739	6	44055333	103	0.34278
4	73172739	6	44061977	103	0.324794
4	73172739	6	44065062	103	0.324794
4	73172739	6	44065311	103	0.324794
4	73172739	6	44067745	103	0.307781
4	73172739	6	44070949	103	0.324794
4	73172739	6	44072726	103	0.324794
4	73172739	6	44075719	103	0.310879
4	73172739	6	44080719	103	0.324794
4	73172739	6	44086727	103	0.324794
4	73172739	6	44096014	103	0.324794
4	73172739	6	44097472	103	0.324794
4	73172739	6	44101422	103	0.324794
4	73172739	6	44101468	103	0.324794
4	73172739	6	44104306	103	0.324794
4	73172739	6	44105929	103	0.324794
4	73173432	6	44054459	103	0.330156
4	73173432	6	44055333	103	0.34278
4	73173432	6	44061977	103	0.324794
4	73173432	6	44065062	103	0.324794
4	73173432	6	44065311	103	0.324794
4	73173432	6	44067745	103	0.307781
4	73173432	6	44070949	103	0.324794
4	73173432	6	44072726	103	0.324794
4	73173432	6	44075719	103	0.310879
4	73173432	6	44080719	103	0.324794
4	73173432	6	44086727	103	0.324794
4	73173432	6	44096014	103	0.324794
4	73173432	6	44097472	103	0.324794
4	73173432	6	44101422	103	0.324794
4	73173432	6	44101468	103	0.324794
4	73173432	6	44104306	103	0.324794
4	73173432	6	44105929	103	0.324794
4	80261171	6	32626730	103	0.303921
4	80261265	6	32626730	103	0.303921
4	80261581	6	32626730	103	0.303921
4	80262521	6	32626730	103	0.303921
4	80262687	6	32626730	103	0.328514
4	80262995	6	32626730	103	0.303921
4	80264223	6	32626730	103	0.303921
4	80264225	6	32626730	103	0.303921
4	80264757	6	32626730	103	0.303921
4	80270953	6	32626730	103	0.303921
4	80282542	6	32626730	103	0.303921
4	80286104	6	32626730	103	0.303921
4	80286956	6	32626730	103	0.303921
4	105951013	6	32485643	103	0.324416
4	113664710	6	54716637	103	0.325253
4	74434440	6	88907735	103	0.302271
4	74434440	6	88908494	103	0.302271
4	74434440	6	88909173	103	0.302271
4	74434440	6	88910087	103	0.302271
4	74434440	6	88910281	103	0.302271
4	74434440	6	88911662	103	0.302271
4	74434440	6	88912727	103	0.302271
4	74447452	6	88907735	103	0.302271
4	74447452	6	88908494	103	0.302271
4	74447452	6	88909173	103	0.302271
4	74447452	6	88910087	103	0.302271
4	74447452	6	88910281	103	0.302271
4	74447452	6	88911662	103	0.302271
4	74447452	6	88912727	103	0.302271
4	74447510	6	88907735	103	0.302271
4	74447510	6	88908494	103	0.302271
4	74447510	6	88909173	103	0.302271
4	74447510	6	88910087	103	0.302271
4	74447510	6	88910281	103	0.302271
4	74447510	6	88911662	103	0.302271
4	74447510	6	88912727	103	0.302271
4	74459978	6	88907735	103	0.302271
4	74459978	6	88908494	103	0.302271
4	74459978	6	88909173	103	0.302271
4	74459978	6	88910087	103	0.302271
4	74459978	6	88910281	103	0.302271
4	74459978	6	88911662	103	0.302271
4	74459978	6	88912727	103	0.302271
4	74461428	6	88907735	103	0.318239
4	74461428	6	88908494	103	0.318239
4	74461428	6	88909173	103	0.318239
4	74461428	6	88910087	103	0.318239
4	74461428	6	88910281	103	0.318239
4	74461428	6	88911662	103	0.318239
4	74461428	6	88912727	103	0.318239
4	74463785	6	88907735	103	0.318239
4	74463785	6	88908494	103	0.318239
4	74463785	6	88909173	103	0.318239
4	74463785	6	88910087	103	0.318239
4	74463785	6	88910281	103	0.318239
4	74463785	6	88911662	103	0.318239
4	74463785	6	88912727	103	0.318239
4	74475794	6	88907735	103	0.302271
4	74475794	6	88908494	103	0.302271
4	74475794	6	88909173	103	0.302271
4	74475794	6	88910087	103	0.302271
4	74475794	6	88910281	103	0.302271
4	74475794	6	88911662	103	0.302271
4	74475794	6	88912727	103	0.302271
4	84073317	6	93825617	103	0.305144
4	84073317	6	93840315	103	0.307277
4	84073317	6	93840316	103	0.307277
4	84073317	6	93840318	103	0.307277
4	84253150	6	57284440	103	0.317583
4	110036716	6	57386534	103	0.320684
4	110036716	6	57386537	103	0.320684
4	111594498	6	63763003	103	0.300873
4	111594498	6	63768623	103	0.300873
4	111594498	6	63768896	103	0.300873
4	111594498	6	63776951	103	0.300873
4	111594498	6	63794834	103	0.312084
4	111594498	6	63811569	103	0.313479
4	111594498	6	63818966	103	0.313479
4	111594498	6	63830542	103	0.313479
4	111594498	6	63842155	103	0.301789
4	111604344	6	63763003	103	0.300873
4	111604344	6	63768623	103	0.300873
4	111604344	6	63768896	103	0.300873
4	111604344	6	63776951	103	0.300873
4	111604344	6	63794834	103	0.312084
4	111604344	6	63811569	103	0.313479
4	111604344	6	63818966	103	0.313479
4	111604344	6	63830542	103	0.313479
4	111604344	6	63842155	103	0.301789
4	77981778	6	117604821	103	0.312976
4	91796602	6	117605749	103	0.312382
4	91796602	6	117611155	103	0.31484
4	91796602	6	117611299	103	0.31484
4	91798807	6	117605749	103	0.312382
4	91798807	6	117611155	103	0.31484
4	91798807	6	117611299	103	0.31484
4	91801548	6	117605749	103	0.312382
4	91801548	6	117611155	103	0.31484
4	91801548	6	117611299	103	0.31484
4	96325299	6	119433391	103	0.308618
4	96325299	6	119434799	103	0.308618
4	99656465	6	118998633	103	0.300184
4	109824217	6	123209678	103	0.32805
4	81664429	6	155732616	103	0.322071
4	81667392	6	155732616	103	0.322071
4	81946533	6	161125631	103	0.307101
4	81947080	6	161125631	103	0.307101
4	81947184	6	161125631	103	0.307101
4	81949978	6	161125631	103	0.307101
4	81950138	6	161125631	103	0.307101
4	81950520	6	161125631	103	0.307101
4	81951610	6	161125631	103	0.307101
4	81953745	6	161125631	103	0.307101
4	81954710	6	161125631	103	0.307101
4	81955401	6	161125631	103	0.307101
4	81955408	6	161125631	103	0.307101
4	81956924	6	161125631	103	0.307101
4	81957186	6	161125631	103	0.307101
4	91618545	6	151854187	103	0.308962
4	91622209	6	151854187	103	0.324776
4	91622635	6	151854187	103	0.324776
4	91628667	6	151854187	103	0.308962
4	91633238	6	151854187	103	0.308962
4	91633902	6	151854187	103	0.308962
4	91634605	6	151854187	103	0.308962
4	91641452	6	151854187	103	0.308962
4	99867464	6	145159521	103	0.306906
4	99867464	6	145159702	103	0.306906
4	99867464	6	145159917	103	0.306906
4	104424600	6	139731536	103	0.323119
4	104424600	6	139734211	103	0.323119
4	104424600	6	139736153	103	0.323119
4	104424600	6	139737637	103	0.323119
4	104424600	6	139737920	103	0.323119
4	104424600	6	139739500	103	0.323119
4	104428032	6	139731536	103	0.323119
4	104428032	6	139734211	103	0.323119
4	104428032	6	139736153	103	0.323119
4	104428032	6	139737637	103	0.323119
4	104428032	6	139737920	103	0.323119
4	104428032	6	139739500	103	0.323119
4	104428500	6	139731536	103	0.323119
4	104428500	6	139734211	103	0.323119
4	104428500	6	139736153	103	0.323119
4	104428500	6	139737637	103	0.323119
4	104428500	6	139737920	103	0.323119
4	104428500	6	139739500	103	0.323119
4	104432817	6	139731536	103	0.323119
4	104432817	6	139734211	103	0.323119
4	104432817	6	139736153	103	0.323119
4	104432817	6	139737637	103	0.323119
4	104432817	6	139737920	103	0.323119
4	104432817	6	139739500	103	0.323119
4	104436948	6	139731536	103	0.323119
4	104436948	6	139734211	103	0.323119
4	104436948	6	139736153	103	0.323119
4	104436948	6	139737637	103	0.323119
4	104436948	6	139737920	103	0.323119
4	104436948	6	139739500	103	0.323119
4	104437514	6	139731536	103	0.323119
4	104437514	6	139734211	103	0.323119
4	104437514	6	139736153	103	0.323119
4	104437514	6	139737637	103	0.323119
4	104437514	6	139737920	103	0.323119
4	104437514	6	139739500	103	0.323119
4	104438824	6	139731536	103	0.323119
4	104438824	6	139734211	103	0.323119
4	104438824	6	139736153	103	0.323119
4	104438824	6	139737637	103	0.323119
4	104438824	6	139737920	103	0.323119
4	104438824	6	139739500	103	0.323119
4	104441742	6	139731536	103	0.323119
4	104441742	6	139734211	103	0.323119
4	104441742	6	139736153	103	0.323119
4	104441742	6	139737637	103	0.323119
4	104441742	6	139737920	103	0.323119
4	104441742	6	139739500	103	0.323119
4	104442988	6	139731536	103	0.323119
4	104442988	6	139734211	103	0.323119
4	104442988	6	139736153	103	0.323119
4	104442988	6	139737637	103	0.323119
4	104442988	6	139737920	103	0.323119
4	104442988	6	139739500	103	0.323119
4	104444806	6	139731536	103	0.323119
4	104444806	6	139734211	103	0.323119
4	104444806	6	139736153	103	0.323119
4	104444806	6	139737637	103	0.323119
4	104444806	6	139737920	103	0.323119
4	104444806	6	139739500	103	0.323119
4	104445323	6	139731536	103	0.323119
4	104445323	6	139734211	103	0.323119
4	104445323	6	139736153	103	0.323119
4	104445323	6	139737637	103	0.323119
4	104445323	6	139737920	103	0.323119
4	104445323	6	139739500	103	0.323119
4	104445324	6	139731536	103	0.323119
4	104445324	6	139734211	103	0.323119
4	104445324	6	139736153	103	0.323119
4	104445324	6	139737637	103	0.323119
4	104445324	6	139737920	103	0.323119
4	104445324	6	139739500	103	0.323119
4	104447337	6	139731536	103	0.323119
4	104447337	6	139734211	103	0.323119
4	104447337	6	139736153	103	0.323119
4	104447337	6	139737637	103	0.323119
4	104447337	6	139737920	103	0.323119
4	104447337	6	139739500	103	0.323119
4	105935231	6	168580195	103	0.317806
4	105935231	6	168580670	103	0.317806
4	105935231	6	168580795	103	0.317806
4	105943698	6	168580195	103	0.317806
4	105943698	6	168580670	103	0.317806
4	105943698	6	168580795	103	0.317806
4	110911189	6	163902907	103	0.30493
4	110911189	6	163956573	103	0.30493
4	110911189	6	163984135	103	0.30493
4	142811058	6	4895315	103	0.328621
4	142811058	6	4895377	103	0.328621
4	142811058	6	4901921	103	0.328621
4	142811058	6	4910650	103	0.306903
4	142811058	6	4914744	103	0.320667
4	142811058	6	4920185	103	0.328621
4	142811058	6	4920230	103	0.328621
4	142811058	6	4923978	103	0.345651
4	142819358	6	4895315	103	0.360401
4	142819358	6	4895377	103	0.360401
4	142819358	6	4901921	103	0.360401
4	142819358	6	4910650	103	0.329536
4	142819358	6	4914744	103	0.344283
4	142819358	6	4919385	103	0.317205
4	142819358	6	4920185	103	0.360401
4	142819358	6	4920230	103	0.360401
4	142819358	6	4923978	103	0.371107
4	142824829	6	4895315	103	0.339739
4	142824829	6	4895377	103	0.339739
4	142824829	6	4901921	103	0.339739
4	142824829	6	4910650	103	0.308859
4	142824829	6	4914744	103	0.32331
4	142824829	6	4920185	103	0.339739
4	142824829	6	4920230	103	0.339739
4	142824829	6	4923978	103	0.397265
4	142825295	6	4895315	103	0.339739
4	142825295	6	4895377	103	0.339739
4	142825295	6	4901921	103	0.339739
4	142825295	6	4910650	103	0.308859
4	142825295	6	4914744	103	0.32331
4	142825295	6	4920185	103	0.339739
4	142825295	6	4920230	103	0.339739
4	142825295	6	4923978	103	0.397265
4	142825575	6	4895315	103	0.339739
4	142825575	6	4895377	103	0.339739
4	142825575	6	4901921	103	0.339739
4	142825575	6	4910650	103	0.308859
4	142825575	6	4914744	103	0.32331
4	142825575	6	4920185	103	0.339739
4	142825575	6	4920230	103	0.339739
4	142825575	6	4923978	103	0.397265
4	142850811	6	4895315	103	0.315631
4	142850811	6	4895377	103	0.315631
4	142850811	6	4901921	103	0.315631
4	142850811	6	4910650	103	0.316202
4	142850811	6	4914744	103	0.332135
4	142850811	6	4920185	103	0.315631
4	142850811	6	4920230	103	0.315631
4	142850811	6	4923978	103	0.358012
4	142851090	6	4895315	103	0.315631
4	142851090	6	4895377	103	0.315631
4	142851090	6	4901921	103	0.315631
4	142851090	6	4910650	103	0.316202
4	142851090	6	4914744	103	0.332135
4	142851090	6	4920185	103	0.315631
4	142851090	6	4920230	103	0.315631
4	142851090	6	4923978	103	0.358012
4	142853078	6	4895315	103	0.315631
4	142853078	6	4895377	103	0.315631
4	142853078	6	4901921	103	0.315631
4	142853078	6	4910650	103	0.316202
4	142853078	6	4914744	103	0.332135
4	142853078	6	4920185	103	0.315631
4	142853078	6	4920230	103	0.315631
4	142853078	6	4923978	103	0.358012
4	142865642	6	4895315	103	0.315631
4	142865642	6	4895377	103	0.315631
4	142865642	6	4901921	103	0.315631
4	142865642	6	4910650	103	0.316202
4	142865642	6	4914744	103	0.332135
4	142865642	6	4920185	103	0.315631
4	142865642	6	4920230	103	0.315631
4	142865642	6	4923978	103	0.358012
4	142878518	6	4895315	103	0.315631
4	142878518	6	4895377	103	0.315631
4	142878518	6	4901921	103	0.315631
4	142878518	6	4910650	103	0.316202
4	142878518	6	4914744	103	0.332135
4	142878518	6	4920185	103	0.315631
4	142878518	6	4920230	103	0.315631
4	142878518	6	4923978	103	0.358012
4	142954999	6	4914744	103	0.30983
4	146273718	6	16466548	103	0.330505
4	120158685	6	55650918	103	0.308117
4	120158685	6	55654601	103	0.308117
4	120158685	6	55657261	103	0.308117
4	120167111	6	55650918	103	0.308117
4	120167111	6	55654601	103	0.308117
4	120167111	6	55657261	103	0.308117
4	120202199	6	55650918	103	0.308117
4	120202199	6	55654601	103	0.308117
4	120202199	6	55657261	103	0.308117
4	120212521	6	55650918	103	0.306754
4	120212521	6	55654601	103	0.306754
4	120212521	6	55657261	103	0.306754
4	120214983	6	55650918	103	0.308117
4	120214983	6	55654601	103	0.308117
4	120214983	6	55657261	103	0.308117
4	120220085	6	55650918	103	0.315612
4	120220085	6	55654601	103	0.315612
4	120220085	6	55657261	103	0.315612
4	124574008	6	35751540	103	0.305624
4	124574008	6	35751542	103	0.307325
4	124575362	6	35751540	103	0.305624
4	124575362	6	35751542	103	0.307325
4	124585430	6	35751540	103	0.305624
4	124585430	6	35751542	103	0.307325
4	124611927	6	35751540	103	0.305624
4	124611927	6	35751542	103	0.307325
4	124619333	6	35751542	103	0.307971
4	126275152	6	43943223	103	0.311138
4	126275191	6	43943223	103	0.311138
4	126275373	6	43943223	103	0.311138
4	126275714	6	43943223	103	0.311138
4	126276337	6	43943223	103	0.311138
4	126276971	6	43943223	103	0.311138
4	126277690	6	43943223	103	0.311138
4	126280787	6	43943223	103	0.311138
4	126282866	6	43943223	103	0.311138
4	126283113	6	43943223	103	0.311138
4	126284892	6	43943223	103	0.324239
4	126285739	6	43943223	103	0.324239
4	126288380	6	43943223	103	0.324239
4	126289649	6	43943223	103	0.324239
4	126293359	6	43943223	103	0.319541
4	126298277	6	43943223	103	0.319541
4	126306077	6	43943223	103	0.319541
4	126310508	6	43943223	103	0.319541
4	156273742	6	31659382	103	0.357345
4	156273742	6	33264017	103	0.529364
4	156273742	6	33410683	103	0.333722
4	156273742	6	33410686	103	0.333722
4	156273742	6	36489582	103	0.35314
4	156273742	6	36489585	103	0.35314
4	156273742	6	39304407	103	0.381247
4	121438174	6	65985832	103	0.316145
4	121438174	6	65987967	103	0.316145
4	121438174	6	65990314	103	0.316145
4	121455347	6	65985832	103	0.316145
4	121455347	6	65987967	103	0.316145
4	121455347	6	65990314	103	0.316145
4	121883561	6	76744298	103	0.309943
4	126132271	6	93885689	103	0.304096
4	146259216	6	68995586	103	0.30515
4	156273742	6	74002393	103	0.478307
4	124791509	6	114242419	103	0.32949
4	124791509	6	114259259	103	0.32949
4	124791509	6	114262015	103	0.32949
4	124791509	6	114273600	103	0.32949
4	124791509	6	114273689	103	0.32949
4	124791509	6	114276014	103	0.32949
4	124791509	6	114283709	103	0.32949
4	124791509	6	114286814	103	0.32949
4	124791509	6	114289442	103	0.32949
4	124791509	6	114295288	103	0.32949
4	124791509	6	114297738	103	0.32949
4	124791509	6	114304237	103	0.32949
4	130303973	6	122778949	103	0.310445
4	130541398	6	132425242	103	0.300124
4	130541398	6	132426945	103	0.300124
4	130541398	6	132431321	103	0.300124
4	143735928	6	108327552	103	0.307178
4	143737720	6	108327552	103	0.307178
4	144220397	6	137114758	103	0.316725
4	144220578	6	137114758	103	0.316725
4	144227752	6	137114758	103	0.318212
4	144227817	6	137114758	103	0.318212
4	144230702	6	137114758	103	0.318212
4	144233823	6	137114758	103	0.318212
4	144235152	6	137114758	103	0.318212
4	144236412	6	137114758	103	0.318212
4	144240672	6	137114758	103	0.318212
4	144243604	6	137114758	103	0.318212
4	144245031	6	137114758	103	0.318212
4	144246488	6	137114758	103	0.318212
4	144248175	6	137114758	103	0.318212
4	144249566	6	137114758	103	0.318212
4	144250377	6	137114758	103	0.318212
4	144250773	6	137114758	103	0.318212
4	144251576	6	137114758	103	0.318212
4	144256713	6	137114758	103	0.318212
4	144259648	6	137114758	103	0.318212
4	144260020	6	137114758	103	0.318212
4	144260239	6	137114758	103	0.318212
4	156273742	6	131520754	103	0.441808
4	156273742	6	131520756	103	0.441808
4	119346895	6	171010411	103	0.315433
4	119346895	6	171011611	103	0.307742
4	119346895	6	171020889	103	0.418835
4	119346896	6	171010411	103	0.315433
4	119346896	6	171011611	103	0.307742
4	119346896	6	171020889	103	0.418835
4	121097886	6	143852521	103	0.323246
4	121097929	6	143852521	103	0.323246
4	121098857	6	143852521	103	0.323246
4	121101677	6	143852521	103	0.323246
4	121107044	6	143852521	103	0.323246
4	121107471	6	143852521	103	0.323246
4	121109507	6	143852521	103	0.323246
4	131735720	6	151136021	103	0.302713
4	131735746	6	151136021	103	0.302713
4	131735754	6	151136021	103	0.302713
4	132770093	6	156239499	103	0.310851
4	132784252	6	156239499	103	0.310851
4	134746426	6	168398449	103	0.300689
4	134746426	6	168399776	103	0.300689
4	138089371	6	170546972	103	0.330705
4	138384413	6	156176318	103	0.303722
4	138384573	6	156176318	103	0.303722
4	140828029	6	150646507	103	0.310475
4	156273742	6	158923015	103	0.517349
4	158456537	6	6101010	103	0.301206
4	158456561	6	6101010	103	0.301206
4	158456910	6	6101010	103	0.303403
4	158457875	6	6101010	103	0.301206
4	158458037	6	6101010	103	0.301206
4	158458147	6	6101010	103	0.301206
4	158458418	6	6101010	103	0.301206
4	158458627	6	6101010	103	0.301206
4	158459156	6	6101010	103	0.301206
4	158462362	6	6101010	103	0.301206
4	158462532	6	6100951	103	0.300742
4	158462532	6	6101010	103	0.350414
4	158464164	6	6101010	103	0.301206
4	158464188	6	6101010	103	0.301206
4	158464551	6	6101010	103	0.301206
4	158465106	6	6101010	103	0.301206
4	158465113	6	6101010	103	0.301206
4	183350507	6	7669112	103	0.328146
4	183353588	6	7669112	103	0.306311
4	188112242	6	24875780	103	0.301213
4	188112242	6	24891047	103	0.305487
4	188112242	6	24900969	103	0.344922
4	189593237	6	7582640	103	0.319836
4	189593237	6	7590828	103	0.319836
4	190614592	6	25647375	103	0.331169
4	190658695	6	342227	103	0.320132
4	190658696	6	342227	103	0.320132
4	190659304	6	24927492	103	0.320132
4	190661500	6	312029	103	1
4	190661500	6	330299	103	0.331169
4	190661500	6	335251	103	1
4	190661500	6	335253	103	1
4	190661500	6	342227	103	0.495098
4	190661500	6	344806	103	1
4	190661500	6	346695	103	1
4	190661500	6	347888	103	0.504902
4	190661500	6	349317	103	0.326797
4	190661500	6	360038	103	0.331169
4	191036388	6	1054086	103	0.388119
4	191036388	6	1054087	103	0.388119
4	157866486	6	32340176	103	0.301188
4	157866486	6	32397813	103	0.328811
4	157866486	6	32398525	103	0.328811
4	157866486	6	32400344	103	0.328811
4	157866486	6	32402705	103	0.328811
4	175443335	6	30672093	103	0.321746
4	175443335	6	39304407	103	0.379582
4	175443339	6	30672093	103	0.321746
4	175443339	6	39304407	103	0.379582
4	179412112	6	43407611	103	0.306522
4	179415901	6	43407611	103	0.306522
4	179416096	6	43407611	103	0.306522
4	179416749	6	43407611	103	0.306522
4	179416778	6	43407611	103	0.306522
4	179419527	6	43407611	103	0.306522
4	179422601	6	43407611	103	0.306522
4	183470179	6	32601153	103	0.303339
4	186958690	6	47990871	103	0.309273
4	186958690	6	47996507	103	0.309273
4	186958690	6	47997085	103	0.309273
4	186958690	6	47999802	103	0.320041
4	186958690	6	47999804	103	0.320041
4	186958690	6	48000189	103	0.309273
4	186958690	6	48000653	103	0.309273
4	186958690	6	48004151	103	0.309273
4	186958690	6	48007108	103	0.309273
4	186958690	6	48010406	103	0.309273
4	186958690	6	48010709	103	0.309273
4	186958690	6	48012060	103	0.309273
4	186958690	6	48012385	103	0.309273
4	186958690	6	48038576	103	0.325204
4	186961015	6	47990871	103	0.309273
4	186961015	6	47996507	103	0.309273
4	186961015	6	47997085	103	0.309273
4	186961015	6	47999802	103	0.320041
4	186961015	6	47999804	103	0.320041
4	186961015	6	48000189	103	0.309273
4	186961015	6	48000653	103	0.309273
4	186961015	6	48004151	103	0.309273
4	186961015	6	48007108	103	0.309273
4	186961015	6	48010406	103	0.309273
4	186961015	6	48010709	103	0.309273
4	186961015	6	48012060	103	0.309273
4	186961015	6	48012385	103	0.309273
4	186961015	6	48038576	103	0.325204
4	186964157	6	47990871	103	0.309273
4	186964157	6	47996507	103	0.309273
4	186964157	6	47997085	103	0.309273
4	186964157	6	47999802	103	0.320041
4	186964157	6	47999804	103	0.320041
4	186964157	6	48000189	103	0.309273
4	186964157	6	48000653	103	0.309273
4	186964157	6	48004151	103	0.309273
4	186964157	6	48007108	103	0.309273
4	186964157	6	48010406	103	0.309273
4	186964157	6	48010709	103	0.309273
4	186964157	6	48012060	103	0.309273
4	186964157	6	48012385	103	0.309273
4	186964157	6	48038576	103	0.325204
4	186967265	6	47990871	103	0.309273
4	186967265	6	47996507	103	0.309273
4	186967265	6	47997085	103	0.309273
4	186967265	6	47999802	103	0.320041
4	186967265	6	47999804	103	0.320041
4	186967265	6	48000189	103	0.309273
4	186967265	6	48000653	103	0.309273
4	186967265	6	48004151	103	0.309273
4	186967265	6	48007108	103	0.309273
4	186967265	6	48010406	103	0.309273
4	186967265	6	48010709	103	0.309273
4	186967265	6	48012060	103	0.309273
4	186967265	6	48012385	103	0.309273
4	186967265	6	48038576	103	0.325204
4	188516488	6	30444646	103	0.300735
4	159123272	6	66817912	103	0.302413
4	160855910	6	57415403	103	0.30395
4	160860926	6	57415403	103	0.344238
4	164558405	6	88814376	103	0.331557
4	165736388	6	83000116	103	0.323936
4	166597028	6	94330479	103	0.336726
4	166597028	6	94330534	103	0.336726
4	166597028	6	94332386	103	0.333899
4	166597028	6	94332620	103	0.333899
4	166597028	6	94334484	103	0.333899
4	166597028	6	94340330	103	0.333899
4	166597028	6	94341282	103	0.333899
4	166597028	6	94347166	103	0.333899
4	166597028	6	94348038	103	0.302112
4	166597028	6	94353065	103	0.324149
4	166597028	6	94354862	103	0.324149
4	170708339	6	57474787	103	0.316801
4	170708339	6	57474788	103	0.316801
4	175498700	6	67123794	103	0.363699
4	175498700	6	67123913	103	0.340616
4	175498700	6	67126219	103	0.352066
4	175498700	6	67128529	103	0.352066
4	175498700	6	67129211	103	0.352066
4	175498700	6	67130881	103	0.352066
4	175498700	6	67131825	103	0.347731
4	175498700	6	67133151	103	0.352066
4	175498700	6	67135275	103	0.352066
4	175498700	6	67139648	103	0.352066
4	175498700	6	67143265	103	0.352066
4	175498700	6	67143902	103	0.352066
4	175498700	6	67144910	103	0.352066
4	175498700	6	67145524	103	0.352066
4	175498700	6	67146139	103	0.352066
4	175498700	6	67147285	103	0.352066
4	175498700	6	67148659	103	0.352066
4	175515940	6	67123794	103	0.339535
4	175515940	6	67123913	103	0.317497
4	175515940	6	67126219	103	0.32961
4	175515940	6	67128529	103	0.32961
4	175515940	6	67129211	103	0.32961
4	175515940	6	67130881	103	0.32961
4	175515940	6	67131825	103	0.324628
4	175515940	6	67133151	103	0.32961
4	175515940	6	67135275	103	0.32961
4	175515940	6	67139648	103	0.32961
4	175515940	6	67143265	103	0.32961
4	175515940	6	67143902	103	0.32961
4	175515940	6	67144910	103	0.32961
4	175515940	6	67145524	103	0.32961
4	175515940	6	67146139	103	0.32961
4	175515940	6	67147285	103	0.32961
4	175515940	6	67148659	103	0.32961
4	175519145	6	67123794	103	0.339535
4	175519145	6	67123913	103	0.317497
4	175519145	6	67126219	103	0.32961
4	175519145	6	67128529	103	0.32961
4	175519145	6	67129211	103	0.32961
4	175519145	6	67130881	103	0.32961
4	175519145	6	67131825	103	0.324628
4	175519145	6	67133151	103	0.32961
4	175519145	6	67135275	103	0.32961
4	175519145	6	67139648	103	0.32961
4	175519145	6	67143265	103	0.32961
4	175519145	6	67143902	103	0.32961
4	175519145	6	67144910	103	0.32961
4	175519145	6	67145524	103	0.32961
4	175519145	6	67146139	103	0.32961
4	175519145	6	67147285	103	0.32961
4	175519145	6	67148659	103	0.32961
4	177582568	6	77860502	103	0.325695
4	177582568	6	77866597	103	0.325695
4	177582568	6	77880146	103	0.302798
4	177582568	6	77899806	103	0.325695
4	177582568	6	77900958	103	0.325695
4	179395117	6	93825827	103	0.315543
4	179395117	6	93828767	103	0.315543
4	179395117	6	93829575	103	0.315543
4	179395117	6	93833213	103	0.315543
4	179395117	6	93834062	103	0.315543
4	179395117	6	93834248	103	0.315543
4	179395117	6	93834926	103	0.315543
4	179395117	6	93835603	103	0.315543
4	179395117	6	93838107	103	0.315543
4	179395117	6	93838215	103	0.315543
4	179395117	6	93838222	103	0.315543
4	179395117	6	93838696	103	0.315543
4	179395117	6	93838942	103	0.315543
4	179395117	6	93840612	103	0.315543
4	179395117	6	93840617	103	0.312557
4	179395117	6	93841488	103	0.315543
4	179395117	6	93842625	103	0.315543
4	179395117	6	93843248	103	0.315543
4	179395117	6	93843677	103	0.315543
4	179403004	6	93825617	103	0.341085
4	179403004	6	93825827	103	0.360807
4	179403004	6	93828767	103	0.360807
4	179403004	6	93829575	103	0.360807
4	179403004	6	93833213	103	0.360807
4	179403004	6	93834062	103	0.360807
4	179403004	6	93834248	103	0.360807
4	179403004	6	93834926	103	0.360807
4	179403004	6	93835603	103	0.360807
4	179403004	6	93838107	103	0.360807
4	179403004	6	93838215	103	0.360807
4	179403004	6	93838222	103	0.360807
4	179403004	6	93838696	103	0.360807
4	179403004	6	93838942	103	0.360807
4	179403004	6	93840315	103	0.345345
4	179403004	6	93840316	103	0.345345
4	179403004	6	93840318	103	0.345345
4	179403004	6	93840612	103	0.360807
4	179403004	6	93840617	103	0.340126
4	179403004	6	93841488	103	0.360807
4	179403004	6	93842625	103	0.360807
4	179403004	6	93843248	103	0.360807
4	179403004	6	93843677	103	0.360807
4	180758188	6	69660854	103	0.303489
4	180810966	6	69529644	103	0.315026
4	180810966	6	69533938	103	0.315026
4	180810966	6	69535038	103	0.315026
4	180810966	6	69535258	103	0.315026
4	180810966	6	69535724	103	0.315026
4	180810966	6	69536582	103	0.303332
4	180810966	6	69536924	103	0.303332
4	180810966	6	69538655	103	0.303332
4	180810966	6	69541588	103	0.303332
4	180810966	6	69541626	103	0.303332
4	180810966	6	69542165	103	0.303332
4	180810966	6	69546673	103	0.303332
4	180810966	6	69547402	103	0.303332
4	180810966	6	69548439	103	0.303332
4	180810966	6	69550083	103	0.303332
4	180810966	6	69550487	103	0.303332
4	180810966	6	69551541	103	0.303332
4	180810966	6	69552718	103	0.303332
4	180810966	6	69553239	103	0.303332
4	180810966	6	69557386	103	0.303332
4	180810966	6	69558035	103	0.303332
4	180810966	6	69561135	103	0.303332
4	180810966	6	69561451	103	0.303332
4	180810966	6	69561915	103	0.303332
4	180810966	6	69565421	103	0.303332
4	180810966	6	69567095	103	0.303332
4	180810966	6	69567811	103	0.303332
4	180810966	6	69568729	103	0.303332
4	180810966	6	69573241	103	0.303332
4	180810966	6	69579272	103	0.303332
4	180810966	6	69581222	103	0.303332
4	180810966	6	69582287	103	0.303332
4	180810966	6	69583104	103	0.303332
4	180810966	6	69584854	103	0.303332
4	180810966	6	69586024	103	0.303332
4	180810966	6	69589209	103	0.303332
4	180810966	6	69589470	103	0.303332
4	180810966	6	69589566	103	0.303332
4	180810966	6	69589956	103	0.303332
4	180810966	6	69590096	103	0.303332
4	180810966	6	69590486	103	0.303332
4	180810966	6	69591585	103	0.303332
4	180810966	6	69592776	103	0.303332
4	180810966	6	69593055	103	0.303332
4	180810966	6	69593308	103	0.303332
4	180810966	6	69593687	103	0.303332
4	180810966	6	69593880	103	0.303332
4	180810966	6	69593914	103	0.303332
4	180810966	6	69595427	103	0.303332
4	180810966	6	69597544	103	0.303332
4	180810966	6	69597792	103	0.303332
4	180810966	6	69597893	103	0.303332
4	180810966	6	69599051	103	0.303332
4	180810966	6	69602538	103	0.303332
4	180810966	6	69602551	103	0.303332
4	180810966	6	69602554	103	0.303332
4	180810966	6	69606985	103	0.303332
4	180810966	6	69608505	103	0.303332
4	180810966	6	69609089	103	0.303332
4	180810966	6	69612290	103	0.303332
4	180810966	6	69614015	103	0.303332
4	180810966	6	69616179	103	0.303332
4	180810966	6	69619089	103	0.303332
4	180810966	6	69621169	103	0.303332
4	180810966	6	69623419	103	0.303332
4	180810966	6	69623635	103	0.303332
4	180810966	6	69628148	103	0.303332
4	180810966	6	69633081	103	0.303332
4	180810966	6	69633302	103	0.303332
4	180810966	6	69635555	103	0.303332
4	180810966	6	69637959	103	0.303332
4	180810966	6	69638504	103	0.303332
4	180810966	6	69639741	103	0.303332
4	180810966	6	69639853	103	0.303332
4	180810966	6	69642026	103	0.303332
4	180810966	6	69642103	103	0.303332
4	180810966	6	69643681	103	0.303332
4	180810966	6	69647534	103	0.303332
4	180810966	6	69647865	103	0.303332
4	180810966	6	69650691	103	0.344534
4	180810966	6	69652994	103	0.303332
4	180810966	6	69653047	103	0.303332
4	180810966	6	69653183	103	0.303332
4	180810966	6	69654372	103	0.303332
4	180810966	6	69654650	103	0.303332
4	180810966	6	69656085	103	0.303332
4	180810966	6	69656416	103	0.303332
4	180810966	6	69658432	103	0.303332
4	180810966	6	69659287	103	0.303332
4	180810966	6	69659420	103	0.303332
4	180810966	6	69660854	103	0.349095
4	180810966	6	69664317	103	0.329573
4	180810966	6	69664860	103	0.329573
4	180810966	6	69667027	103	0.329573
4	180810966	6	69670083	103	0.329573
4	180810966	6	69675616	103	0.310009
4	181169745	6	85236054	103	0.307101
4	181173853	6	85236054	103	0.307101
4	182833922	6	92808222	103	0.308693
4	182833922	6	92808223	103	0.308693
4	182833922	6	92808242	103	0.308693
4	182833922	6	92808243	103	0.308693
4	183028523	6	75399296	103	0.310317
4	183028523	6	75411604	103	0.310317
4	183028523	6	75411605	103	0.310317
4	183028627	6	75399296	103	0.301558
4	183028627	6	75411604	103	0.301558
4	183028627	6	75411605	103	0.301558
4	183037894	6	75399296	103	0.301558
4	183037894	6	75411604	103	0.301558
4	183037894	6	75411605	103	0.301558
4	183039424	6	75399296	103	0.301558
4	183039424	6	75411604	103	0.301558
4	183039424	6	75411605	103	0.301558
4	183040169	6	75399296	103	0.301558
4	183040169	6	75411604	103	0.301558
4	183040169	6	75411605	103	0.301558
4	184526510	6	84949473	103	0.307721
4	184526510	6	84949780	103	0.307721
4	184526510	6	84965782	103	0.307721
4	184526510	6	84965947	103	0.307721
4	184533113	6	84949473	103	0.307721
4	184533113	6	84949780	103	0.307721
4	184533113	6	84965782	103	0.307721
4	184533113	6	84965947	103	0.307721
4	188930234	6	68878021	103	0.310813
4	188930244	6	68878021	103	0.310813
4	188930253	6	68878021	103	0.310813
4	190195704	6	69226571	103	0.33028
4	190195704	6	69231012	103	0.33028
4	190195704	6	69232762	103	0.33028
4	190195704	6	69233838	103	0.33028
4	190195704	6	69234670	103	0.33028
4	190195704	6	69235609	103	0.33028
4	190195704	6	69239794	103	0.33028
4	190195704	6	69241414	103	0.33028
4	190195704	6	69245347	103	0.33028
4	190195704	6	69246823	103	0.33028
4	190195704	6	69248747	103	0.33028
4	190195704	6	69251020	103	0.33028
4	190195704	6	69251021	103	0.33028
4	190195704	6	69256438	103	0.33028
4	190195704	6	69267343	103	0.33028
4	190195704	6	69272209	103	0.33028
4	190195704	6	69272552	103	0.33028
4	190195704	6	69275387	103	0.33028
4	190195704	6	69282895	103	0.33028
4	190195704	6	69291242	103	0.33028
4	190539992	6	57240548	103	0.331169
4	190539992	6	57240549	103	0.331169
4	190539992	6	57394122	103	0.331169
4	190614592	6	57290804	103	0.344283
4	190614592	6	57290805	103	0.344283
4	190614592	6	57454036	103	0.331169
4	190614592	6	57454040	103	0.331169
4	190614592	6	57454153	103	0.504902
4	190614592	6	57462391	103	0.344283
4	190614592	6	57468813	103	0.331169
4	190614592	6	57468814	103	0.331169
4	190614613	6	57454036	103	0.344283
4	190614613	6	57454040	103	0.344283
4	190614615	6	57454036	103	0.344283
4	190614615	6	57454040	103	0.344283
4	190614628	6	57273284	103	0.495098
4	190614628	6	57273285	103	0.495098
4	190614628	6	57274891	103	0.495098
4	190614628	6	57274892	103	0.495098
4	190614628	6	57282377	103	0.504902
4	190614628	6	57290483	103	0.326797
4	190614628	6	57290485	103	0.326797
4	190614628	6	57293024	103	1
4	190614628	6	57293026	103	1
4	190614628	6	57295169	103	1
4	190614628	6	57295172	103	1
4	190614628	6	57400730	103	0.495098
4	190614628	6	57460856	103	0.344283
4	190615423	6	57281739	103	0.331169
4	190615424	6	57281739	103	0.331169
4	190658781	6	57277444	103	0.334547
4	190658781	6	57456809	103	0.334547
4	190658781	6	57482346	103	0.316801
4	190658781	6	57482348	103	0.316801
4	190659304	6	57458938	103	0.495098
4	190660322	6	57281739	103	0.326797
4	190660322	6	57294300	103	0.326797
4	190661462	6	57293634	103	0.331169
4	190661462	6	57293637	103	0.331169
4	190661462	6	57294300	103	1
4	190661462	6	57295417	103	0.331169
4	190661462	6	57296331	103	0.326797
4	190661462	6	57436886	103	0.495098
4	190661462	6	57474787	103	0.326797
4	190661462	6	57474788	103	0.326797
4	190661467	6	57293634	103	0.331169
4	190661467	6	57293637	103	0.331169
4	190661467	6	57294300	103	1
4	190661467	6	57295417	103	0.331169
4	190661467	6	57296331	103	0.326797
4	190661467	6	57436886	103	0.495098
4	190661467	6	57474787	103	0.326797
4	190661467	6	57474788	103	0.326797
4	190661500	6	57284738	103	0.504902
4	190661698	6	70995795	103	0.305568
4	190661858	6	57275998	103	0.495098
4	190661858	6	57281889	103	0.331169
4	190661858	6	57406052	103	0.504902
4	190661858	6	57406054	103	0.504902
4	190661858	6	68101419	103	0.495098
4	190661858	6	68101423	103	0.495098
4	190661859	6	57275998	103	0.495098
4	190661859	6	57281889	103	0.331169
4	190661859	6	57406052	103	0.504902
4	190661859	6	57406054	103	0.504902
4	190661859	6	68101419	103	0.495098
4	190661859	6	68101423	103	0.495098
4	190662759	6	57470942	103	0.326797
4	190662761	6	57470942	103	0.326797
4	190802654	6	57281739	103	0.326797
4	190802654	6	57294300	103	0.326797
4	190894246	6	57391354	103	0.326797
4	191036388	6	57294300	103	0.495098
4	163522448	6	119791070	103	0.303392
4	163522448	6	119792300	103	0.303392
4	163522448	6	119794383	103	0.303392
4	163522448	6	119794761	103	0.303392
4	163522448	6	119799117	103	0.303392
4	163522448	6	119808199	103	0.303392
4	163522448	6	119812245	103	0.303392
4	163522448	6	119813970	103	0.303392
4	163522448	6	119814527	103	0.303392
4	163522448	6	119815668	103	0.303392
4	179336597	6	120142072	103	0.332111
4	183040619	6	133234842	103	0.307337
4	183040619	6	133235524	103	0.307337
4	189362847	6	107502748	103	0.301286
4	179393262	6	167267829	103	0.302133
4	179393262	6	167270648	103	0.302133
4	179393262	6	167272485	103	0.302133
4	179393262	6	167272546	103	0.302133
4	182408822	6	159604352	103	0.303202
4	182410954	6	159604352	103	0.303202
4	182414073	6	159604352	103	0.303202
4	182414164	6	159604352	103	0.303202
4	182415620	6	159604352	103	0.303202
4	182415731	6	159604352	103	0.303202
4	182416441	6	159604352	103	0.303202
4	182417539	6	159604352	103	0.303202
4	182418572	6	159604352	103	0.303202
4	182504315	6	152173170	103	0.303984
4	182504315	6	152173872	103	0.303984
4	182504315	6	152174108	103	0.303984
4	182504315	6	152174127	103	0.303984
4	182504902	6	152173170	103	0.303984
4	182504902	6	152173872	103	0.303984
4	182504902	6	152174108	103	0.303984
4	182504902	6	152174127	103	0.303984
4	182507266	6	152173170	103	0.303984
4	182507266	6	152173872	103	0.303984
4	182507266	6	152174108	103	0.303984
4	182507266	6	152174127	103	0.303984
4	182509254	6	152173170	103	0.303984
4	182509254	6	152173872	103	0.303984
4	182509254	6	152174108	103	0.303984
4	182509254	6	152174127	103	0.303984
4	182511694	6	152173170	103	0.303984
4	182511694	6	152173872	103	0.303984
4	182511694	6	152174108	103	0.303984
4	182511694	6	152174127	103	0.303984
4	182513348	6	152173170	103	0.303984
4	182513348	6	152173872	103	0.303984
4	182513348	6	152174108	103	0.303984
4	182513348	6	152174127	103	0.303984
4	182514163	6	152173170	103	0.303984
4	182514163	6	152173872	103	0.303984
4	182514163	6	152174108	103	0.303984
4	182514163	6	152174127	103	0.303984
4	182514330	6	152173170	103	0.303984
4	182514330	6	152173872	103	0.303984
4	182514330	6	152174108	103	0.303984
4	182514330	6	152174127	103	0.303984
4	182515208	6	152173170	103	0.303984
4	182515208	6	152173872	103	0.303984
4	182515208	6	152174108	103	0.303984
4	182515208	6	152174127	103	0.303984
4	182515220	6	152173170	103	0.303984
4	182515220	6	152173872	103	0.303984
4	182515220	6	152174108	103	0.303984
4	182515220	6	152174127	103	0.303984
4	182515301	6	152173170	103	0.303984
4	182515301	6	152173872	103	0.303984
4	182515301	6	152174108	103	0.303984
4	182515301	6	152174127	103	0.303984
4	182515822	6	152173170	103	0.303984
4	182515822	6	152173872	103	0.303984
4	182515822	6	152174108	103	0.303984
4	182515822	6	152174127	103	0.303984
4	182516229	6	152173170	103	0.303984
4	182516229	6	152173872	103	0.303984
4	182516229	6	152174108	103	0.303984
4	182516229	6	152174127	103	0.303984
4	182517032	6	152173170	103	0.303984
4	182517032	6	152173872	103	0.303984
4	182517032	6	152174108	103	0.303984
4	182517032	6	152174127	103	0.303984
4	182520026	6	152173170	103	0.303984
4	182520026	6	152173872	103	0.303984
4	182520026	6	152174108	103	0.303984
4	182520026	6	152174127	103	0.303984
4	182521065	6	152173170	103	0.303984
4	182521065	6	152173872	103	0.303984
4	182521065	6	152174108	103	0.303984
4	182521065	6	152174127	103	0.303984
4	182525307	6	152173170	103	0.307416
4	182525307	6	152173872	103	0.307416
4	182525307	6	152174108	103	0.307416
4	182525307	6	152174127	103	0.307416
4	182529306	6	152173170	103	0.307416
4	182529306	6	152173872	103	0.307416
4	182529306	6	152174108	103	0.307416
4	182529306	6	152174127	103	0.307416
4	182539917	6	152173170	103	0.320819
4	182539917	6	152173872	103	0.320819
4	182539917	6	152174108	103	0.320819
4	182539917	6	152174127	103	0.320819
4	182545045	6	152173170	103	0.303584
4	182545045	6	152173872	103	0.303584
4	182545045	6	152174108	103	0.303584
4	182545045	6	152174127	103	0.303584
4	182564825	6	152173170	103	0.322918
4	182564825	6	152173872	103	0.322918
4	182564825	6	152174108	103	0.322918
4	182564825	6	152174127	103	0.322918
4	182564825	6	152174351	103	0.302369
4	182565858	6	152173170	103	0.322918
4	182565858	6	152173872	103	0.322918
4	182565858	6	152174108	103	0.322918
4	182565858	6	152174127	103	0.322918
4	182565858	6	152174351	103	0.302369
4	182566073	6	152173170	103	0.322918
4	182566073	6	152173872	103	0.322918
4	182566073	6	152174108	103	0.322918
4	182566073	6	152174127	103	0.322918
4	182566073	6	152174351	103	0.302369
4	184586409	6	142564385	103	0.352914
4	185931751	6	149955357	103	0.368044
4	185931751	6	150032390	103	0.331557
4	185931751	6	150032851	103	0.368044
4	185935446	6	149955357	103	0.332526
4	185935446	6	150032851	103	0.332526
4	186510778	6	161622023	103	0.300958
4	186510778	6	161630963	103	0.300958
4	186510778	6	161632621	103	0.300958
4	186510778	6	161635526	103	0.300958
4	186510778	6	161636874	103	0.300958
4	186510778	6	161641618	103	0.315342
4	186510778	6	161641784	103	0.315342
4	190661858	6	160640055	103	0.344283
4	190661859	6	160640055	103	0.344283
4	1421717	7	2098087	103	0.472735
4	1421717	7	18145127	103	0.364757
4	1515620	7	6954687	103	0.313861
4	1515827	7	6954687	103	0.313861
4	1522321	7	6954687	103	0.313861
4	4231142	7	628204	103	0.504902
4	4231143	7	628204	103	0.504902
4	6528649	7	17813562	103	0.300246
4	6528649	7	17814456	103	0.300246
4	6528649	7	17816877	103	0.300246
4	6528649	7	17841455	103	0.300246
4	6528649	7	17916870	103	0.300246
4	6528649	7	17934711	103	0.321505
4	6529460	7	17813562	103	0.300246
4	6529460	7	17814456	103	0.300246
4	6529460	7	17816877	103	0.300246
4	6529460	7	17841455	103	0.300246
4	6529460	7	17916870	103	0.300246
4	6529460	7	17934711	103	0.321505
4	6530130	7	17813562	103	0.300246
4	6530130	7	17814456	103	0.300246
4	6530130	7	17816877	103	0.300246
4	6530130	7	17841455	103	0.300246
4	6530130	7	17916870	103	0.300246
4	6530130	7	17934711	103	0.321505
4	6532065	7	17813562	103	0.300246
4	6532065	7	17814456	103	0.300246
4	6532065	7	17816877	103	0.300246
4	6532065	7	17841455	103	0.300246
4	6532065	7	17916870	103	0.300246
4	6532065	7	17934711	103	0.321505
4	6532066	7	17813562	103	0.300246
4	6532066	7	17814456	103	0.300246
4	6532066	7	17816877	103	0.300246
4	6532066	7	17841455	103	0.300246
4	6532066	7	17916870	103	0.300246
4	6532066	7	17934711	103	0.321505
4	9758860	7	9329890	103	0.322733
4	9758860	7	9329980	103	0.322733
4	9788598	7	9329890	103	0.331552
4	9788598	7	9329980	103	0.331552
4	12111079	7	10454494	103	0.318735
4	12111079	7	10458510	103	0.318735
4	13636701	7	6785266	103	0.315368
4	13636701	7	6785284	103	0.322187
4	17196316	7	15446243	103	0.32087
4	17196316	7	15452188	103	0.323733
4	17196543	7	15446243	103	0.32087
4	17196543	7	15452188	103	0.323733
4	17203295	7	15446243	103	0.333159
4	17203295	7	15452188	103	0.336672
4	17209596	7	15446243	103	0.333159
4	17209596	7	15452188	103	0.336672
4	17213076	7	15446243	103	0.309014
4	17213076	7	15452188	103	0.311254
4	17213344	7	15446243	103	0.332143
4	17213344	7	15452188	103	0.335556
4	17214477	7	15446243	103	0.333159
4	17214477	7	15452188	103	0.336672
4	17215730	7	15446243	103	0.333159
4	17215730	7	15452188	103	0.336672
4	17217167	7	15446243	103	0.340647
4	17217167	7	15452188	103	0.345233
4	17223056	7	15446243	103	0.32898
4	17223056	7	15452188	103	0.332964
4	17223271	7	15446243	103	0.32898
4	17223271	7	15452188	103	0.332964
4	17224847	7	15446243	103	0.333159
4	17224847	7	15452188	103	0.336672
4	17225098	7	15446243	103	0.333159
4	17225098	7	15452188	103	0.336672
4	17226570	7	15446243	103	0.333159
4	17226570	7	15452188	103	0.336672
4	17226624	7	15446243	103	0.333159
4	17226624	7	15452188	103	0.336672
4	17228238	7	15446243	103	0.333159
4	17228238	7	15452188	103	0.336672
4	17236812	7	15446243	103	0.333159
4	17236812	7	15452188	103	0.336672
4	17461066	7	18145127	103	0.364757
4	20694725	7	9470990	103	0.310405
4	20704056	7	9470990	103	0.310405
4	20704538	7	9470990	103	0.310405
4	20705599	7	9470990	103	0.310405
4	20709238	7	9470990	103	0.310405
4	20710325	7	9470990	103	0.310405
4	20717392	7	9470990	103	0.310405
4	20720532	7	9470990	103	0.310405
4	20722379	7	9470990	103	0.310405
4	20724027	7	9470990	103	0.310405
4	20724371	7	9470990	103	0.310405
4	20724731	7	9470990	103	0.310405
4	20725066	7	23318081	103	0.368035
4	20726772	7	9470990	103	0.325154
4	20729275	7	9470990	103	0.310405
4	20733270	7	9470990	103	0.310405
4	20733708	7	9470990	103	0.310405
4	20734176	7	9470990	103	0.310405
4	20738921	7	9470990	103	0.310405
4	20739530	7	9470990	103	0.310405
4	20739905	7	9470990	103	0.310405
4	20740426	7	9470990	103	0.310405
4	20741823	7	9470990	103	0.310405
4	20749299	7	9470990	103	0.310405
4	20752852	7	9470990	103	0.310405
4	20755240	7	9470990	103	0.310405
4	20756490	7	9470990	103	0.310405
4	20759614	7	9470990	103	0.310405
4	20761266	7	9470990	103	0.306663
4	28447685	7	10130272	103	0.335296
4	29382495	7	13691252	103	0.306817
4	29382495	7	13694918	103	0.306817
4	29382495	7	13696785	103	0.318838
4	29382495	7	13698173	103	0.306817
4	29382495	7	13698369	103	0.318838
4	29382495	7	13698778	103	0.318838
4	29382495	7	13703574	103	0.32568
4	29383873	7	13691252	103	0.306817
4	29383873	7	13694918	103	0.306817
4	29383873	7	13696785	103	0.318838
4	29383873	7	13698173	103	0.306817
4	29383873	7	13698369	103	0.318838
4	29383873	7	13698778	103	0.318838
4	29383873	7	13703574	103	0.32568
4	31817880	7	18954166	103	0.306185
4	32268819	7	397262	103	0.319605
4	32650594	7	9388999	103	0.328843
4	32650594	7	9391119	103	0.328843
4	32650594	7	9391931	103	0.328843
4	32650594	7	9392285	103	0.328843
4	32650594	7	9392296	103	0.328843
4	32650594	7	9392697	103	0.328843
4	32650594	7	9393869	103	0.328843
4	32650594	7	9395905	103	0.328843
4	32650594	7	9396059	103	0.328843
4	32650594	7	9396226	103	0.328843
4	32650594	7	9399910	103	0.303287
4	32650594	7	9400188	103	0.303287
4	32650594	7	9406955	103	0.328487
4	32650594	7	9411583	103	0.303287
4	32650957	7	9388999	103	0.328843
4	32650957	7	9391119	103	0.328843
4	32650957	7	9391931	103	0.328843
4	32650957	7	9392285	103	0.328843
4	32650957	7	9392296	103	0.328843
4	32650957	7	9392697	103	0.328843
4	32650957	7	9393869	103	0.328843
4	32650957	7	9395905	103	0.328843
4	32650957	7	9396059	103	0.328843
4	32650957	7	9396226	103	0.328843
4	32650957	7	9399910	103	0.303287
4	32650957	7	9400188	103	0.303287
4	32650957	7	9406955	103	0.328487
4	32650957	7	9411583	103	0.303287
4	787487	7	40729926	103	0.300442
4	787487	7	40730339	103	0.300442
4	787487	7	40731404	103	0.300442
4	787487	7	40731694	103	0.300442
4	787487	7	40731887	103	0.300442
4	787487	7	40732432	103	0.300442
4	787487	7	40732741	103	0.300442
4	5266218	7	46212790	103	0.301246
4	7854398	7	39378676	103	0.335452
4	7858997	7	39378676	103	0.335452
4	7859360	7	39378676	103	0.335452
4	7864588	7	39378676	103	0.335452
4	7865324	7	39378676	103	0.335452
4	7869773	7	39378676	103	0.335452
4	8062640	7	53102039	103	0.300091
4	8062640	7	53102360	103	0.336537
4	31819410	7	30948030	103	0.303074
4	50563	7	74491323	103	0.326797
4	549042	7	74491323	103	0.504902
4	549054	7	74491323	103	1
4	549055	7	74491323	103	1
4	549056	7	74491323	103	0.495098
4	3573108	7	61788601	103	0.331169
4	3573111	7	61788601	103	0.331169
4	3573800	7	61868839	103	0.331169
4	3573801	7	61868839	103	0.331169
4	3573837	7	61870425	103	0.334547
4	3573840	7	61870425	103	0.334547
4	3574116	7	61788601	103	0.504902
4	3574162	7	61862836	103	0.495098
4	3574163	7	61862836	103	0.495098
4	3575877	7	74491323	103	0.326797
4	3575879	7	74491323	103	0.326797
4	3593982	7	61868839	103	0.331169
4	3593986	7	61868839	103	0.331169
4	3816708	7	61527834	103	0.326797
4	4152077	7	78320848	103	0.316819
4	4152077	7	78325251	103	0.316819
4	4152077	7	78346008	103	0.32851
4	4152355	7	78320848	103	0.312588
4	4152355	7	78323081	103	0.309822
4	4152355	7	78325251	103	0.312588
4	4152355	7	78346008	103	0.323332
4	4162968	7	78320848	103	0.322094
4	4162968	7	78323081	103	0.302107
4	4162968	7	78325251	103	0.322094
4	4162968	7	78346008	103	0.333352
4	4163668	7	78320848	103	0.322094
4	4163668	7	78323081	103	0.302107
4	4163668	7	78325251	103	0.322094
4	4163668	7	78346008	103	0.333352
4	4163862	7	78320848	103	0.322094
4	4163862	7	78323081	103	0.302107
4	4163862	7	78325251	103	0.322094
4	4163862	7	78346008	103	0.333352
4	4166040	7	78320848	103	0.322094
4	4166040	7	78323081	103	0.302107
4	4166040	7	78325251	103	0.322094
4	4166040	7	78346008	103	0.333352
4	4166720	7	78320848	103	0.322094
4	4166720	7	78323081	103	0.302107
4	4166720	7	78325251	103	0.322094
4	4166720	7	78346008	103	0.333352
4	4166922	7	78320848	103	0.302841
4	4166922	7	78325251	103	0.302841
4	4166922	7	78346008	103	0.314
4	4167133	7	78320848	103	0.302841
4	4167133	7	78325251	103	0.302841
4	4167133	7	78346008	103	0.314
4	4168427	7	78320848	103	0.302841
4	4168427	7	78325251	103	0.302841
4	4168427	7	78346008	103	0.314
4	4169219	7	78320848	103	0.302841
4	4169219	7	78325251	103	0.302841
4	4169219	7	78346008	103	0.314
4	4169240	7	78346008	103	0.308465
4	6005851	7	61868923	103	0.495098
4	6005851	7	61869151	103	1
4	6101679	7	61527834	103	0.306291
4	6103339	7	61527834	103	0.306291
4	6106073	7	61527834	103	0.306291
4	6106435	7	61527834	103	0.306291
4	17662471	7	73076208	103	0.300883
4	17663414	7	73076208	103	0.300883
4	17665238	7	73076208	103	0.300883
4	17665498	7	73076208	103	0.300883
4	17666416	7	73076208	103	0.300883
4	17667766	7	73076208	103	0.300883
4	17668200	7	73076208	103	0.300883
4	17670107	7	73076208	103	0.300883
4	17675019	7	73076208	103	0.300883
4	17675932	7	73076208	103	0.300883
4	17677565	7	73076208	103	0.300883
4	17686337	7	73076208	103	0.311156
4	25650823	7	63306567	103	0.304224
4	25650972	7	63306567	103	0.304224
4	25651265	7	63306567	103	0.304224
4	25652001	7	63306567	103	0.302932
4	25652039	7	63306567	103	0.304224
4	25652217	7	63306567	103	0.304224
4	25653056	7	63306567	103	0.304224
4	29671578	7	75893082	103	0.300734
4	29671578	7	75896466	103	0.300734
4	549056	7	98177599	103	0.388119
4	1421717	7	101802456	103	0.347695
4	3522683	7	114352862	103	0.306236
4	3523025	7	114352862	103	0.306236
4	3526786	7	114352862	103	0.306236
4	3528840	7	114352862	103	0.306236
4	3529182	7	114352862	103	0.306236
4	3529671	7	114352862	103	0.306236
4	3558521	7	95133443	103	0.342829
4	4231142	7	100614943	103	0.326797
4	4231142	7	100614944	103	0.326797
4	4231143	7	100614943	103	0.326797
4	4231143	7	100614944	103	0.326797
4	12151978	7	109817772	103	0.309918
4	17461066	7	101802456	103	0.614668
4	22318619	7	113602402	103	0.305448
4	549056	7	153962158	103	0.388119
4	1191423	7	131419318	103	0.311559
4	1421717	7	157509670	103	0.477445
4	1516498	7	150248516	103	0.313095
4	1516498	7	150261667	103	0.315026
4	1516498	7	150261962	103	0.315026
4	1516498	7	150262357	103	0.315026
4	1516498	7	150265496	103	0.315026
4	1516498	7	150267206	103	0.315026
4	1516498	7	150268792	103	0.315026
4	1516498	7	150270184	103	0.315026
4	1516498	7	150271156	103	0.315026
4	1516498	7	150271329	103	0.315026
4	1516498	7	150271557	103	0.315026
4	1516498	7	150271694	103	0.315026
4	1516498	7	150272764	103	0.315026
4	1516498	7	150273061	103	0.315026
4	1516498	7	150276496	103	0.315026
4	1516498	7	150276669	103	0.315026
4	1516498	7	150276768	103	0.315026
4	1516498	7	150277388	103	0.315026
4	1516498	7	150277866	103	0.315026
4	1516498	7	150280961	103	0.315026
4	1516498	7	150281296	103	0.315026
4	1516498	7	150281405	103	0.315026
4	1516498	7	150282249	103	0.315026
4	1516498	7	150282639	103	0.315026
4	1516498	7	150287644	103	0.315026
4	1516498	7	150293601	103	0.315026
4	1516498	7	150293930	103	0.315026
4	1516498	7	150294085	103	0.315026
4	1516498	7	150294488	103	0.315026
4	1516498	7	150296867	103	0.315026
4	1516498	7	150297409	103	0.315026
4	1516498	7	150299354	103	0.315026
4	1516498	7	150299359	103	0.315026
4	1516498	7	150300178	103	0.315026
4	1516498	7	150307682	103	0.315026
4	1516498	7	150308009	103	0.315026
4	1516498	7	150308739	103	0.315026
4	1516498	7	150313167	103	0.315026
4	1516498	7	150313799	103	0.315026
4	1516498	7	150314096	103	0.315026
4	1516498	7	150315077	103	0.315026
4	1516498	7	150315188	103	0.315026
4	1516498	7	150316056	103	0.315026
4	1516498	7	150316229	103	0.315026
4	1516498	7	150317155	103	0.315026
4	1516498	7	150318175	103	0.315026
4	1516498	7	150318717	103	0.315026
4	1516498	7	150319958	103	0.315026
4	1516498	7	150321598	103	0.315026
4	1516498	7	150324622	103	0.315026
4	1516498	7	150326491	103	0.315026
4	1516498	7	150329092	103	0.315026
4	1516498	7	150329365	103	0.315026
4	1516498	7	150329598	103	0.315026
4	1516498	7	150330119	103	0.315026
4	1516498	7	150330629	103	0.315026
4	1516498	7	150330657	103	0.315026
4	1516498	7	150333973	103	0.301415
4	1516498	7	150334602	103	0.301415
4	1516498	7	150334698	103	0.301415
4	1516498	7	150334820	103	0.301415
4	1516498	7	150336422	103	0.301415
4	1516498	7	150337016	103	0.301415
4	1516498	7	150338726	103	0.301415
4	1516498	7	150339550	103	0.301415
4	1516498	7	150339886	103	0.301415
4	1516498	7	150340256	103	0.301415
4	1516498	7	150340353	103	0.301415
4	1516498	7	150340428	103	0.301415
4	1516498	7	150340520	103	0.301415
4	1516498	7	150340552	103	0.301415
4	1516498	7	150340569	103	0.301415
4	1516498	7	150344416	103	0.301415
4	1516498	7	150347508	103	0.301415
4	1516498	7	150350440	103	0.301415
4	1516498	7	150351980	103	0.301415
4	1516498	7	150352805	103	0.301415
4	1516498	7	150354801	103	0.301415
4	1516498	7	150356109	103	0.301415
4	1516498	7	150356126	103	0.301415
4	1516498	7	150356175	103	0.301415
4	1516498	7	150356296	103	0.301415
4	1516498	7	150358425	103	0.301415
4	1516498	7	150358588	103	0.301415
4	1516498	7	150359387	103	0.301415
4	1516498	7	150359940	103	0.301415
4	1516498	7	150360479	103	0.301415
4	1516498	7	150360938	103	0.301415
4	1516498	7	150361007	103	0.301415
4	1516498	7	150361008	103	0.301415
4	1516498	7	150361085	103	0.301415
4	1516498	7	150362308	103	0.301415
4	1516498	7	150362768	103	0.301415
4	1516498	7	150368041	103	0.301415
4	1516498	7	150368546	103	0.301415
4	1516498	7	150369995	103	0.301415
4	1516498	7	150371150	103	0.301415
4	1516498	7	150371241	103	0.301415
4	1516498	7	150372320	103	0.301415
4	1516498	7	150372471	103	0.301415
4	1516498	7	150373982	103	0.301415
4	1516498	7	150375525	103	0.301415
4	1516498	7	150375914	103	0.301415
4	1516498	7	150376559	103	0.301415
4	1516498	7	150376593	103	0.301415
4	1516498	7	150377226	103	0.301415
4	1516498	7	150377233	103	0.301415
4	1516498	7	150377381	103	0.301415
4	1516498	7	150378322	103	0.301415
4	1516498	7	150379256	103	0.301415
4	1516498	7	150381928	103	0.301415
4	1516498	7	150383555	103	0.301415
4	1516498	7	150386057	103	0.301415
4	1516498	7	150386504	103	0.301415
4	3574612	7	157880318	103	0.325492
4	4231142	7	151937458	103	0.326797
4	4231143	7	151937458	103	0.326797
4	6311715	7	140236524	103	0.32014
4	6312004	7	140236524	103	0.32014
4	6312079	7	140236524	103	0.32014
4	6312153	7	140236524	103	0.32014
4	6312154	7	140236524	103	0.32014
4	6312175	7	140236524	103	0.32014
4	6312329	7	140236524	103	0.32014
4	6312528	7	140236524	103	0.32014
4	8826031	7	129437918	103	0.302409
4	13764646	7	150451737	103	0.326691
4	13764889	7	150451737	103	0.308163
4	13766060	7	150451737	103	0.346662
4	13773574	7	150451737	103	0.308163
4	13774755	7	150451737	103	0.346662
4	13775902	7	150451737	103	0.308163
4	13777183	7	150451737	103	0.346662
4	13781927	7	150451737	103	0.326691
4	14830762	7	158203539	103	0.303371
4	14858030	7	158203539	103	0.328675
4	17461066	7	156313024	103	0.303806
4	17461066	7	157509670	103	0.544028
4	19226536	7	157779198	103	0.326058
4	19226536	7	157779400	103	0.326058
4	19226536	7	157781248	103	0.326058
4	19226536	7	157782138	103	0.354945
4	19226536	7	157782340	103	0.354945
4	19226885	7	157779198	103	0.326058
4	19226885	7	157779400	103	0.326058
4	19226885	7	157781248	103	0.326058
4	19226885	7	157782138	103	0.354945
4	19226885	7	157782340	103	0.354945
4	19226932	7	157779198	103	0.326058
4	19226932	7	157779400	103	0.326058
4	19226932	7	157781248	103	0.326058
4	19226932	7	157782138	103	0.354945
4	19226932	7	157782340	103	0.354945
4	19227099	7	157779198	103	0.326058
4	19227099	7	157779400	103	0.326058
4	19227099	7	157781248	103	0.326058
4	19227099	7	157782138	103	0.354945
4	19227099	7	157782340	103	0.354945
4	19227273	7	157779198	103	0.326058
4	19227273	7	157779400	103	0.326058
4	19227273	7	157781248	103	0.326058
4	19227273	7	157782138	103	0.354945
4	19227273	7	157782340	103	0.354945
4	19227577	7	157779198	103	0.326058
4	19227577	7	157779400	103	0.326058
4	19227577	7	157781248	103	0.326058
4	19227577	7	157782138	103	0.354945
4	19227577	7	157782340	103	0.354945
4	19227624	7	157779198	103	0.326058
4	19227624	7	157779400	103	0.326058
4	19227624	7	157781248	103	0.326058
4	19227624	7	157782138	103	0.354945
4	19227624	7	157782340	103	0.354945
4	19230348	7	157779198	103	0.326058
4	19230348	7	157779400	103	0.326058
4	19230348	7	157781248	103	0.326058
4	19230348	7	157782138	103	0.354945
4	19230348	7	157782340	103	0.354945
4	19231049	7	157779198	103	0.326058
4	19231049	7	157779400	103	0.326058
4	19231049	7	157781248	103	0.326058
4	19231049	7	157782138	103	0.354945
4	19231049	7	157782340	103	0.354945
4	19231289	7	157779198	103	0.326058
4	19231289	7	157779400	103	0.326058
4	19231289	7	157781248	103	0.326058
4	19231289	7	157782138	103	0.354945
4	19231289	7	157782340	103	0.354945
4	19232363	7	157779198	103	0.326058
4	19232363	7	157779400	103	0.326058
4	19232363	7	157781248	103	0.326058
4	19232363	7	157782138	103	0.354945
4	19232363	7	157782340	103	0.354945
4	19232578	7	157779198	103	0.326058
4	19232578	7	157779400	103	0.326058
4	19232578	7	157781248	103	0.326058
4	19232578	7	157782138	103	0.354945
4	19232578	7	157782340	103	0.354945
4	19232899	7	157779198	103	0.326058
4	19232899	7	157779400	103	0.326058
4	19232899	7	157781248	103	0.326058
4	19232899	7	157782138	103	0.354945
4	19232899	7	157782340	103	0.354945
4	19233043	7	157779198	103	0.326058
4	19233043	7	157779400	103	0.326058
4	19233043	7	157781248	103	0.326058
4	19233043	7	157782138	103	0.354945
4	19233043	7	157782340	103	0.354945
4	19234310	7	157779198	103	0.326058
4	19234310	7	157779400	103	0.326058
4	19234310	7	157781248	103	0.326058
4	19234310	7	157782138	103	0.354945
4	19234310	7	157782340	103	0.354945
4	19234979	7	157779198	103	0.326058
4	19234979	7	157779400	103	0.326058
4	19234979	7	157781248	103	0.326058
4	19234979	7	157782138	103	0.354945
4	19234979	7	157782340	103	0.354945
4	19236327	7	157782138	103	0.300653
4	19236327	7	157782340	103	0.300653
4	19238897	7	157779198	103	0.326058
4	19238897	7	157779400	103	0.326058
4	19238897	7	157781248	103	0.326058
4	19238897	7	157782138	103	0.354945
4	19238897	7	157782340	103	0.354945
4	19240090	7	157779198	103	0.326058
4	19240090	7	157779400	103	0.326058
4	19240090	7	157781248	103	0.326058
4	19240090	7	157782138	103	0.354945
4	19240090	7	157782340	103	0.354945
4	19243302	7	157782138	103	0.323346
4	19243302	7	157782340	103	0.323346
4	19243863	7	157779198	103	0.326058
4	19243863	7	157779400	103	0.326058
4	19243863	7	157781248	103	0.326058
4	19243863	7	157782138	103	0.354945
4	19243863	7	157782340	103	0.354945
4	19245944	7	157779198	103	0.326058
4	19245944	7	157779400	103	0.326058
4	19245944	7	157781248	103	0.326058
4	19245944	7	157782138	103	0.354945
4	19245944	7	157782340	103	0.354945
4	19247602	7	157779198	103	0.326058
4	19247602	7	157779400	103	0.326058
4	19247602	7	157781248	103	0.326058
4	19247602	7	157782138	103	0.354945
4	19247602	7	157782340	103	0.354945
4	19251495	7	157779198	103	0.326058
4	19251495	7	157779400	103	0.326058
4	19251495	7	157781248	103	0.326058
4	19251495	7	157782138	103	0.354945
4	19251495	7	157782340	103	0.354945
4	19252790	7	157779198	103	0.326058
4	19252790	7	157779400	103	0.326058
4	19252790	7	157781248	103	0.326058
4	19252790	7	157782138	103	0.354945
4	19252790	7	157782340	103	0.354945
4	19252845	7	157779198	103	0.326058
4	19252845	7	157779400	103	0.326058
4	19252845	7	157781248	103	0.326058
4	19252845	7	157782138	103	0.354945
4	19252845	7	157782340	103	0.354945
4	19253659	7	157782138	103	0.323346
4	19253659	7	157782340	103	0.323346
4	19254654	7	157779198	103	0.326058
4	19254654	7	157779400	103	0.326058
4	19254654	7	157781248	103	0.326058
4	19254654	7	157782138	103	0.354945
4	19254654	7	157782340	103	0.354945
4	19257028	7	157779198	103	0.326058
4	19257028	7	157779400	103	0.326058
4	19257028	7	157781248	103	0.326058
4	19257028	7	157782138	103	0.354945
4	19257028	7	157782340	103	0.354945
4	19257963	7	157779198	103	0.326058
4	19257963	7	157779400	103	0.326058
4	19257963	7	157781248	103	0.326058
4	19257963	7	157782138	103	0.354945
4	19257963	7	157782340	103	0.354945
4	19259131	7	157779198	103	0.326058
4	19259131	7	157779400	103	0.326058
4	19259131	7	157781248	103	0.326058
4	19259131	7	157782138	103	0.354945
4	19259131	7	157782340	103	0.354945
4	19259766	7	157779198	103	0.326058
4	19259766	7	157779400	103	0.326058
4	19259766	7	157781248	103	0.326058
4	19259766	7	157782138	103	0.354945
4	19259766	7	157782340	103	0.354945
4	19261812	7	157779198	103	0.326058
4	19261812	7	157779400	103	0.326058
4	19261812	7	157781248	103	0.326058
4	19261812	7	157782138	103	0.354945
4	19261812	7	157782340	103	0.354945
4	19262113	7	157779198	103	0.326058
4	19262113	7	157779400	103	0.326058
4	19262113	7	157781248	103	0.326058
4	19262113	7	157782138	103	0.354945
4	19262113	7	157782340	103	0.354945
4	19262504	7	157779198	103	0.326058
4	19262504	7	157779400	103	0.326058
4	19262504	7	157781248	103	0.326058
4	19262504	7	157782138	103	0.354945
4	19262504	7	157782340	103	0.354945
4	19262874	7	157779198	103	0.326058
4	19262874	7	157779400	103	0.326058
4	19262874	7	157781248	103	0.326058
4	19262874	7	157782138	103	0.354945
4	19262874	7	157782340	103	0.354945
4	19263593	7	157779198	103	0.326058
4	19263593	7	157779400	103	0.326058
4	19263593	7	157781248	103	0.326058
4	19263593	7	157782138	103	0.354945
4	19263593	7	157782340	103	0.354945
4	19263780	7	157779198	103	0.326058
4	19263780	7	157779400	103	0.326058
4	19263780	7	157781248	103	0.326058
4	19263780	7	157782138	103	0.354945
4	19263780	7	157782340	103	0.354945
4	19263891	7	157779198	103	0.326058
4	19263891	7	157779400	103	0.326058
4	19263891	7	157781248	103	0.326058
4	19263891	7	157782138	103	0.354945
4	19263891	7	157782340	103	0.354945
4	19263980	7	157779198	103	0.326058
4	19263980	7	157779400	103	0.326058
4	19263980	7	157781248	103	0.326058
4	19263980	7	157782138	103	0.354945
4	19263980	7	157782340	103	0.354945
4	19264075	7	157779198	103	0.326058
4	19264075	7	157779400	103	0.326058
4	19264075	7	157781248	103	0.326058
4	19264075	7	157782138	103	0.354945
4	19264075	7	157782340	103	0.354945
4	19264416	7	157779198	103	0.326058
4	19264416	7	157779400	103	0.326058
4	19264416	7	157781248	103	0.326058
4	19264416	7	157782138	103	0.354945
4	19264416	7	157782340	103	0.354945
4	19264531	7	157779198	103	0.326058
4	19264531	7	157779400	103	0.326058
4	19264531	7	157781248	103	0.326058
4	19264531	7	157782138	103	0.354945
4	19264531	7	157782340	103	0.354945
4	19264909	7	157779198	103	0.326058
4	19264909	7	157779400	103	0.326058
4	19264909	7	157781248	103	0.326058
4	19264909	7	157782138	103	0.354945
4	19264909	7	157782340	103	0.354945
4	19265031	7	157779198	103	0.326058
4	19265031	7	157779400	103	0.326058
4	19265031	7	157781248	103	0.326058
4	19265031	7	157782138	103	0.354945
4	19265031	7	157782340	103	0.354945
4	19266330	7	157779198	103	0.326058
4	19266330	7	157779400	103	0.326058
4	19266330	7	157781248	103	0.326058
4	19266330	7	157782138	103	0.354945
4	19266330	7	157782340	103	0.354945
4	19268060	7	157779198	103	0.326058
4	19268060	7	157779400	103	0.326058
4	19268060	7	157781248	103	0.326058
4	19268060	7	157782138	103	0.354945
4	19268060	7	157782340	103	0.354945
4	19268225	7	157779198	103	0.326058
4	19268225	7	157779400	103	0.326058
4	19268225	7	157781248	103	0.326058
4	19268225	7	157782138	103	0.354945
4	19268225	7	157782340	103	0.354945
4	19271253	7	157779198	103	0.326058
4	19271253	7	157779400	103	0.326058
4	19271253	7	157781248	103	0.326058
4	19271253	7	157782138	103	0.354945
4	19271253	7	157782340	103	0.354945
4	19271561	7	157779198	103	0.326058
4	19271561	7	157779400	103	0.326058
4	19271561	7	157781248	103	0.326058
4	19271561	7	157782138	103	0.354945
4	19271561	7	157782340	103	0.354945
4	19277632	7	157782138	103	0.323346
4	19277632	7	157782340	103	0.323346
4	19277949	7	157779198	103	0.326058
4	19277949	7	157779400	103	0.326058
4	19277949	7	157781248	103	0.326058
4	19277949	7	157782138	103	0.354945
4	19277949	7	157782340	103	0.354945
4	19278828	7	157779198	103	0.326058
4	19278828	7	157779400	103	0.326058
4	19278828	7	157781248	103	0.326058
4	19278828	7	157782138	103	0.354945
4	19278828	7	157782340	103	0.354945
4	19282372	7	157779198	103	0.326058
4	19282372	7	157779400	103	0.326058
4	19282372	7	157781248	103	0.326058
4	19282372	7	157782138	103	0.354945
4	19282372	7	157782340	103	0.354945
4	19283440	7	157779198	103	0.326058
4	19283440	7	157779400	103	0.326058
4	19283440	7	157781248	103	0.326058
4	19283440	7	157782138	103	0.354945
4	19283440	7	157782340	103	0.354945
4	19283702	7	157779198	103	0.326058
4	19283702	7	157779400	103	0.326058
4	19283702	7	157781248	103	0.326058
4	19283702	7	157782138	103	0.354945
4	19283702	7	157782340	103	0.354945
4	19284229	7	157779198	103	0.326058
4	19284229	7	157779400	103	0.326058
4	19284229	7	157781248	103	0.326058
4	19284229	7	157782138	103	0.354945
4	19284229	7	157782340	103	0.354945
4	19284692	7	157779198	103	0.326058
4	19284692	7	157779400	103	0.326058
4	19284692	7	157781248	103	0.326058
4	19284692	7	157782138	103	0.354945
4	19284692	7	157782340	103	0.354945
4	19285642	7	157779198	103	0.326058
4	19285642	7	157779400	103	0.326058
4	19285642	7	157781248	103	0.326058
4	19285642	7	157782138	103	0.354945
4	19285642	7	157782340	103	0.354945
4	19286172	7	157779198	103	0.326058
4	19286172	7	157779400	103	0.326058
4	19286172	7	157781248	103	0.326058
4	19286172	7	157782138	103	0.354945
4	19286172	7	157782340	103	0.354945
4	19289591	7	157779198	103	0.326058
4	19289591	7	157779400	103	0.326058
4	19289591	7	157781248	103	0.326058
4	19289591	7	157782138	103	0.354945
4	19289591	7	157782340	103	0.354945
4	19291429	7	157779198	103	0.326058
4	19291429	7	157779400	103	0.326058
4	19291429	7	157781248	103	0.326058
4	19291429	7	157782138	103	0.354945
4	19291429	7	157782340	103	0.354945
4	19291807	7	157779198	103	0.326058
4	19291807	7	157779400	103	0.326058
4	19291807	7	157781248	103	0.326058
4	19291807	7	157782138	103	0.354945
4	19291807	7	157782340	103	0.354945
4	19294891	7	157779198	103	0.326058
4	19294891	7	157779400	103	0.326058
4	19294891	7	157781248	103	0.326058
4	19294891	7	157782138	103	0.354945
4	19294891	7	157782340	103	0.354945
4	19295535	7	157779198	103	0.326058
4	19295535	7	157779400	103	0.326058
4	19295535	7	157781248	103	0.326058
4	19295535	7	157782138	103	0.354945
4	19295535	7	157782340	103	0.354945
4	19299453	7	157779198	103	0.326058
4	19299453	7	157779400	103	0.326058
4	19299453	7	157781248	103	0.326058
4	19299453	7	157782138	103	0.354945
4	19299453	7	157782340	103	0.354945
4	19299889	7	157779198	103	0.326058
4	19299889	7	157779400	103	0.326058
4	19299889	7	157781248	103	0.326058
4	19299889	7	157782138	103	0.354945
4	19299889	7	157782340	103	0.354945
4	19308445	7	157779198	103	0.358773
4	19308445	7	157779400	103	0.358773
4	19308445	7	157781248	103	0.358773
4	19308445	7	157782138	103	0.387763
4	19308445	7	157782340	103	0.387763
4	19312328	7	157779198	103	0.306306
4	19312328	7	157779400	103	0.306306
4	19312328	7	157781248	103	0.306306
4	19312328	7	157782138	103	0.325716
4	19312328	7	157782340	103	0.325716
4	19316881	7	157779198	103	0.306306
4	19316881	7	157779400	103	0.306306
4	19316881	7	157781248	103	0.306306
4	19316881	7	157782138	103	0.325716
4	19316881	7	157782340	103	0.325716
4	19322262	7	157779198	103	0.306306
4	19322262	7	157779400	103	0.306306
4	19322262	7	157781248	103	0.306306
4	19322262	7	157782138	103	0.325716
4	19322262	7	157782340	103	0.325716
4	19326717	7	157779198	103	0.306306
4	19326717	7	157779400	103	0.306306
4	19326717	7	157781248	103	0.306306
4	19326717	7	157782138	103	0.325716
4	19326717	7	157782340	103	0.325716
4	19328541	7	157779198	103	0.339545
4	19328541	7	157779400	103	0.339545
4	19328541	7	157781248	103	0.339545
4	19328541	7	157782138	103	0.372293
4	19328541	7	157782340	103	0.372293
4	19328563	7	157779198	103	0.306306
4	19328563	7	157779400	103	0.306306
4	19328563	7	157781248	103	0.306306
4	19328563	7	157782138	103	0.325716
4	19328563	7	157782340	103	0.325716
4	19335635	7	157779198	103	0.306306
4	19335635	7	157779400	103	0.306306
4	19335635	7	157781248	103	0.306306
4	19335635	7	157782138	103	0.325716
4	19335635	7	157782340	103	0.325716
4	19339300	7	157779198	103	0.306306
4	19339300	7	157779400	103	0.306306
4	19339300	7	157781248	103	0.306306
4	19339300	7	157782138	103	0.325716
4	19339300	7	157782340	103	0.325716
4	19340258	7	157779198	103	0.306306
4	19340258	7	157779400	103	0.306306
4	19340258	7	157781248	103	0.306306
4	19340258	7	157782138	103	0.325716
4	19340258	7	157782340	103	0.325716
4	19340276	7	157779198	103	0.339545
4	19340276	7	157779400	103	0.339545
4	19340276	7	157781248	103	0.339545
4	19340276	7	157782138	103	0.372293
4	19340276	7	157782340	103	0.372293
4	19341079	7	157779198	103	0.339545
4	19341079	7	157779400	103	0.339545
4	19341079	7	157781248	103	0.339545
4	19341079	7	157782138	103	0.372293
4	19341079	7	157782340	103	0.372293
4	19343903	7	157779198	103	0.306306
4	19343903	7	157779400	103	0.306306
4	19343903	7	157781248	103	0.306306
4	19343903	7	157782138	103	0.325716
4	19343903	7	157782340	103	0.325716
4	19345105	7	157779198	103	0.339545
4	19345105	7	157779400	103	0.339545
4	19345105	7	157781248	103	0.339545
4	19345105	7	157782138	103	0.372293
4	19345105	7	157782340	103	0.372293
4	19346352	7	157779198	103	0.306306
4	19346352	7	157779400	103	0.306306
4	19346352	7	157781248	103	0.306306
4	19346352	7	157782138	103	0.325716
4	19346352	7	157782340	103	0.325716
4	19352027	7	157779198	103	0.306306
4	19352027	7	157779400	103	0.306306
4	19352027	7	157781248	103	0.306306
4	19352027	7	157782138	103	0.325716
4	19352027	7	157782340	103	0.325716
4	19352049	7	157779198	103	0.339545
4	19352049	7	157779400	103	0.339545
4	19352049	7	157781248	103	0.339545
4	19352049	7	157782138	103	0.372293
4	19352049	7	157782340	103	0.372293
4	19352107	7	157779198	103	0.306306
4	19352107	7	157779400	103	0.306306
4	19352107	7	157781248	103	0.306306
4	19352107	7	157782138	103	0.325716
4	19352107	7	157782340	103	0.325716
4	19353880	7	157779198	103	0.306306
4	19353880	7	157779400	103	0.306306
4	19353880	7	157781248	103	0.306306
4	19353880	7	157782138	103	0.325716
4	19353880	7	157782340	103	0.325716
4	19353887	7	157779198	103	0.339545
4	19353887	7	157779400	103	0.339545
4	19353887	7	157781248	103	0.339545
4	19353887	7	157782138	103	0.372293
4	19353887	7	157782340	103	0.372293
4	19357122	7	157779198	103	0.306306
4	19357122	7	157779400	103	0.306306
4	19357122	7	157781248	103	0.306306
4	19357122	7	157782138	103	0.325716
4	19357122	7	157782340	103	0.325716
4	19357558	7	157779198	103	0.339545
4	19357558	7	157779400	103	0.339545
4	19357558	7	157781248	103	0.339545
4	19357558	7	157782138	103	0.372293
4	19357558	7	157782340	103	0.372293
4	19357807	7	157779198	103	0.306306
4	19357807	7	157779400	103	0.306306
4	19357807	7	157781248	103	0.306306
4	19357807	7	157782138	103	0.325716
4	19357807	7	157782340	103	0.325716
4	19361281	7	157779198	103	0.339545
4	19361281	7	157779400	103	0.339545
4	19361281	7	157781248	103	0.339545
4	19361281	7	157782138	103	0.372293
4	19361281	7	157782340	103	0.372293
4	19361476	7	157779198	103	0.339545
4	19361476	7	157779400	103	0.339545
4	19361476	7	157781248	103	0.339545
4	19361476	7	157782138	103	0.372293
4	19361476	7	157782340	103	0.372293
4	19364766	7	157779198	103	0.306306
4	19364766	7	157779400	103	0.306306
4	19364766	7	157781248	103	0.306306
4	19364766	7	157782138	103	0.325716
4	19364766	7	157782340	103	0.325716
4	19366601	7	157779198	103	0.306306
4	19366601	7	157779400	103	0.306306
4	19366601	7	157781248	103	0.306306
4	19366601	7	157782138	103	0.325716
4	19366601	7	157782340	103	0.325716
4	19368619	7	157779198	103	0.339545
4	19368619	7	157779400	103	0.339545
4	19368619	7	157781248	103	0.339545
4	19368619	7	157782138	103	0.372293
4	19368619	7	157782340	103	0.372293
4	19368846	7	157779198	103	0.306306
4	19368846	7	157779400	103	0.306306
4	19368846	7	157781248	103	0.306306
4	19368846	7	157782138	103	0.325716
4	19368846	7	157782340	103	0.325716
4	19369297	7	157779198	103	0.339545
4	19369297	7	157779400	103	0.339545
4	19369297	7	157781248	103	0.339545
4	19369297	7	157782138	103	0.372293
4	19369297	7	157782340	103	0.372293
4	19369382	7	157779198	103	0.339545
4	19369382	7	157779400	103	0.339545
4	19369382	7	157781248	103	0.339545
4	19369382	7	157782138	103	0.372293
4	19369382	7	157782340	103	0.372293
4	19370546	7	157779198	103	0.306306
4	19370546	7	157779400	103	0.306306
4	19370546	7	157781248	103	0.306306
4	19370546	7	157782138	103	0.325716
4	19370546	7	157782340	103	0.325716
4	19371103	7	157779198	103	0.339545
4	19371103	7	157779400	103	0.339545
4	19371103	7	157781248	103	0.339545
4	19371103	7	157782138	103	0.372293
4	19371103	7	157782340	103	0.372293
4	19374053	7	157779198	103	0.339545
4	19374053	7	157779400	103	0.339545
4	19374053	7	157781248	103	0.339545
4	19374053	7	157782138	103	0.372293
4	19374053	7	157782340	103	0.372293
4	19374179	7	157779198	103	0.306306
4	19374179	7	157779400	103	0.306306
4	19374179	7	157781248	103	0.306306
4	19374179	7	157782138	103	0.325716
4	19374179	7	157782340	103	0.325716
4	19378241	7	157779198	103	0.306306
4	19378241	7	157779400	103	0.306306
4	19378241	7	157781248	103	0.306306
4	19378241	7	157782138	103	0.325716
4	19378241	7	157782340	103	0.325716
4	19378340	7	157779198	103	0.339545
4	19378340	7	157779400	103	0.339545
4	19378340	7	157781248	103	0.339545
4	19378340	7	157782138	103	0.372293
4	19378340	7	157782340	103	0.372293
4	19378408	7	157779198	103	0.339545
4	19378408	7	157779400	103	0.339545
4	19378408	7	157781248	103	0.339545
4	19378408	7	157782138	103	0.372293
4	19378408	7	157782340	103	0.372293
4	19380394	7	157779198	103	0.339545
4	19380394	7	157779400	103	0.339545
4	19380394	7	157781248	103	0.339545
4	19380394	7	157782138	103	0.372293
4	19380394	7	157782340	103	0.372293
4	19381190	7	157779198	103	0.333949
4	19381190	7	157779400	103	0.333949
4	19381190	7	157781248	103	0.333949
4	19381190	7	157782138	103	0.354978
4	19381190	7	157782340	103	0.354978
4	19381302	7	157779198	103	0.339545
4	19381302	7	157779400	103	0.339545
4	19381302	7	157781248	103	0.339545
4	19381302	7	157782138	103	0.372293
4	19381302	7	157782340	103	0.372293
4	19386119	7	157779198	103	0.339545
4	19386119	7	157779400	103	0.339545
4	19386119	7	157781248	103	0.339545
4	19386119	7	157782138	103	0.372293
4	19386119	7	157782340	103	0.372293
4	19386520	7	157779198	103	0.333949
4	19386520	7	157779400	103	0.333949
4	19386520	7	157781248	103	0.333949
4	19386520	7	157782138	103	0.354978
4	19386520	7	157782340	103	0.354978
4	19389202	7	157779198	103	0.339545
4	19389202	7	157779400	103	0.339545
4	19389202	7	157781248	103	0.339545
4	19389202	7	157782138	103	0.372293
4	19389202	7	157782340	103	0.372293
4	19390306	7	157779198	103	0.339545
4	19390306	7	157779400	103	0.339545
4	19390306	7	157781248	103	0.339545
4	19390306	7	157782138	103	0.372293
4	19390306	7	157782340	103	0.372293
4	19393593	7	157779198	103	0.339545
4	19393593	7	157779400	103	0.339545
4	19393593	7	157781248	103	0.339545
4	19393593	7	157782138	103	0.372293
4	19393593	7	157782340	103	0.372293
4	19393764	7	157779198	103	0.339545
4	19393764	7	157779400	103	0.339545
4	19393764	7	157781248	103	0.339545
4	19393764	7	157782138	103	0.372293
4	19393764	7	157782340	103	0.372293
4	19394124	7	157779198	103	0.339545
4	19394124	7	157779400	103	0.339545
4	19394124	7	157781248	103	0.339545
4	19394124	7	157782138	103	0.372293
4	19394124	7	157782340	103	0.372293
4	19396626	7	157779198	103	0.339545
4	19396626	7	157779400	103	0.339545
4	19396626	7	157781248	103	0.339545
4	19396626	7	157782138	103	0.372293
4	19396626	7	157782340	103	0.372293
4	19396943	7	157779198	103	0.300345
4	19396943	7	157779400	103	0.300345
4	19396943	7	157781248	103	0.300345
4	19396943	7	157782138	103	0.329882
4	19396943	7	157782340	103	0.329882
4	19397263	7	157779198	103	0.306306
4	19397263	7	157779400	103	0.306306
4	19397263	7	157781248	103	0.306306
4	19397263	7	157782138	103	0.325716
4	19397263	7	157782340	103	0.325716
4	19399339	7	157779198	103	0.339545
4	19399339	7	157779400	103	0.339545
4	19399339	7	157781248	103	0.339545
4	19399339	7	157782138	103	0.372293
4	19399339	7	157782340	103	0.372293
4	19401313	7	157782138	103	0.310673
4	19401313	7	157782340	103	0.310673
4	19404083	7	157779198	103	0.339545
4	19404083	7	157779400	103	0.339545
4	19404083	7	157781248	103	0.339545
4	19404083	7	157782138	103	0.372293
4	19404083	7	157782340	103	0.372293
4	19406065	7	157779198	103	0.306306
4	19406065	7	157779400	103	0.306306
4	19406065	7	157781248	103	0.306306
4	19406065	7	157782138	103	0.325716
4	19406065	7	157782340	103	0.325716
4	19406545	7	157779198	103	0.306306
4	19406545	7	157779400	103	0.306306
4	19406545	7	157781248	103	0.306306
4	19406545	7	157782138	103	0.325716
4	19406545	7	157782340	103	0.325716
4	19412570	7	157782138	103	0.310673
4	19412570	7	157782340	103	0.310673
4	19415045	7	157779198	103	0.339545
4	19415045	7	157779400	103	0.339545
4	19415045	7	157781248	103	0.339545
4	19415045	7	157782138	103	0.372293
4	19415045	7	157782340	103	0.372293
4	19418489	7	157782138	103	0.306379
4	19418489	7	157782340	103	0.306379
4	19418828	7	157779198	103	0.339545
4	19418828	7	157779400	103	0.339545
4	19418828	7	157781248	103	0.339545
4	19418828	7	157782138	103	0.372293
4	19418828	7	157782340	103	0.372293
4	19419156	7	157779198	103	0.339545
4	19419156	7	157779400	103	0.339545
4	19419156	7	157781248	103	0.339545
4	19419156	7	157782138	103	0.372293
4	19419156	7	157782340	103	0.372293
4	19423359	7	157779198	103	0.335846
4	19423359	7	157779400	103	0.335846
4	19423359	7	157781248	103	0.335846
4	19423359	7	157782138	103	0.371492
4	19423359	7	157782340	103	0.371492
4	19423359	7	157785543	103	0.305053
4	19423363	7	157779198	103	0.335846
4	19423363	7	157779400	103	0.335846
4	19423363	7	157781248	103	0.335846
4	19423363	7	157782138	103	0.371492
4	19423363	7	157782340	103	0.371492
4	19423363	7	157785543	103	0.305053
4	19424894	7	157779198	103	0.339545
4	19424894	7	157779400	103	0.339545
4	19424894	7	157781248	103	0.339545
4	19424894	7	157782138	103	0.372293
4	19424894	7	157782340	103	0.372293
4	19425535	7	157779198	103	0.339545
4	19425535	7	157779400	103	0.339545
4	19425535	7	157781248	103	0.339545
4	19425535	7	157782138	103	0.372293
4	19425535	7	157782340	103	0.372293
4	19426927	7	157779198	103	0.339545
4	19426927	7	157779400	103	0.339545
4	19426927	7	157781248	103	0.339545
4	19426927	7	157782138	103	0.372293
4	19426927	7	157782340	103	0.372293
4	19427736	7	157779198	103	0.339545
4	19427736	7	157779400	103	0.339545
4	19427736	7	157781248	103	0.339545
4	19427736	7	157782138	103	0.372293
4	19427736	7	157782340	103	0.372293
4	19428512	7	157779198	103	0.339545
4	19428512	7	157779400	103	0.339545
4	19428512	7	157781248	103	0.339545
4	19428512	7	157782138	103	0.372293
4	19428512	7	157782340	103	0.372293
4	19429838	7	157779198	103	0.339545
4	19429838	7	157779400	103	0.339545
4	19429838	7	157781248	103	0.339545
4	19429838	7	157782138	103	0.372293
4	19429838	7	157782340	103	0.372293
4	19431213	7	157779198	103	0.339545
4	19431213	7	157779400	103	0.339545
4	19431213	7	157781248	103	0.339545
4	19431213	7	157782138	103	0.372293
4	19431213	7	157782340	103	0.372293
4	19435802	7	157779198	103	0.319288
4	19435802	7	157779400	103	0.319288
4	19435802	7	157781248	103	0.319288
4	19435802	7	157782138	103	0.350379
4	19435802	7	157782340	103	0.350379
4	19440864	7	157779198	103	0.300345
4	19440864	7	157779400	103	0.300345
4	19440864	7	157781248	103	0.300345
4	19440864	7	157782138	103	0.329882
4	19440864	7	157782340	103	0.329882
4	19440959	7	157779198	103	0.300345
4	19440959	7	157779400	103	0.300345
4	19440959	7	157781248	103	0.300345
4	19440959	7	157782138	103	0.329882
4	19440959	7	157782340	103	0.329882
4	19441500	7	157779198	103	0.300345
4	19441500	7	157779400	103	0.300345
4	19441500	7	157781248	103	0.300345
4	19441500	7	157782138	103	0.329882
4	19441500	7	157782340	103	0.329882
4	19443291	7	157779198	103	0.300345
4	19443291	7	157779400	103	0.300345
4	19443291	7	157781248	103	0.300345
4	19443291	7	157782138	103	0.329882
4	19443291	7	157782340	103	0.329882
4	19444201	7	157779198	103	0.300345
4	19444201	7	157779400	103	0.300345
4	19444201	7	157781248	103	0.300345
4	19444201	7	157782138	103	0.329882
4	19444201	7	157782340	103	0.329882
4	19450626	7	157779198	103	0.300345
4	19450626	7	157779400	103	0.300345
4	19450626	7	157781248	103	0.300345
4	19450626	7	157782138	103	0.329882
4	19450626	7	157782340	103	0.329882
4	19452156	7	157779198	103	0.300345
4	19452156	7	157779400	103	0.300345
4	19452156	7	157781248	103	0.300345
4	19452156	7	157782138	103	0.329882
4	19452156	7	157782340	103	0.329882
4	19457331	7	157779198	103	0.300345
4	19457331	7	157779400	103	0.300345
4	19457331	7	157781248	103	0.300345
4	19457331	7	157782138	103	0.329882
4	19457331	7	157782340	103	0.329882
4	19461641	7	157782138	103	0.315515
4	19461641	7	157782340	103	0.315515
4	19463270	7	157779198	103	0.300345
4	19463270	7	157779400	103	0.300345
4	19463270	7	157781248	103	0.300345
4	19463270	7	157782138	103	0.329882
4	19463270	7	157782340	103	0.329882
4	19469574	7	157779198	103	0.300345
4	19469574	7	157779400	103	0.300345
4	19469574	7	157781248	103	0.300345
4	19469574	7	157782138	103	0.329882
4	19469574	7	157782340	103	0.329882
4	19471048	7	157779198	103	0.300345
4	19471048	7	157779400	103	0.300345
4	19471048	7	157781248	103	0.300345
4	19471048	7	157782138	103	0.329882
4	19471048	7	157782340	103	0.329882
4	19471260	7	157782138	103	0.310673
4	19471260	7	157782340	103	0.310673
4	19473130	7	157779198	103	0.300345
4	19473130	7	157779400	103	0.300345
4	19473130	7	157781248	103	0.300345
4	19473130	7	157782138	103	0.329882
4	19473130	7	157782340	103	0.329882
4	19473355	7	157779198	103	0.300345
4	19473355	7	157779400	103	0.300345
4	19473355	7	157781248	103	0.300345
4	19473355	7	157782138	103	0.329882
4	19473355	7	157782340	103	0.329882
4	19496248	7	157779198	103	0.300345
4	19496248	7	157779400	103	0.300345
4	19496248	7	157781248	103	0.300345
4	19496248	7	157782138	103	0.329882
4	19496248	7	157782340	103	0.329882
4	19501422	7	157779198	103	0.300345
4	19501422	7	157779400	103	0.300345
4	19501422	7	157781248	103	0.300345
4	19501422	7	157782138	103	0.329882
4	19501422	7	157782340	103	0.329882
4	19521682	7	157782138	103	0.305073
4	19521682	7	157782340	103	0.305073
4	19521689	7	157782138	103	0.305073
4	19521689	7	157782340	103	0.305073
4	19521694	7	157782138	103	0.305073
4	19521694	7	157782340	103	0.305073
4	19521701	7	157782138	103	0.305073
4	19521701	7	157782340	103	0.305073
4	19521705	7	157782138	103	0.305073
4	19521705	7	157782340	103	0.305073
4	19522057	7	157779198	103	0.307513
4	19522057	7	157779400	103	0.307513
4	19522057	7	157781248	103	0.307513
4	19522057	7	157782138	103	0.328548
4	19522057	7	157782340	103	0.328548
4	19522066	7	157779198	103	0.321607
4	19522066	7	157779400	103	0.321607
4	19522066	7	157781248	103	0.321607
4	19522066	7	157782138	103	0.343517
4	19522066	7	157782340	103	0.343517
4	19523949	7	157779198	103	0.300345
4	19523949	7	157779400	103	0.300345
4	19523949	7	157781248	103	0.300345
4	19523949	7	157782138	103	0.329882
4	19523949	7	157782340	103	0.329882
4	19526659	7	157779198	103	0.300345
4	19526659	7	157779400	103	0.300345
4	19526659	7	157781248	103	0.300345
4	19526659	7	157782138	103	0.329882
4	19526659	7	157782340	103	0.329882
4	19527092	7	157779198	103	0.300345
4	19527092	7	157779400	103	0.300345
4	19527092	7	157781248	103	0.300345
4	19527092	7	157782138	103	0.329882
4	19527092	7	157782340	103	0.329882
4	19529161	7	157779198	103	0.300345
4	19529161	7	157779400	103	0.300345
4	19529161	7	157781248	103	0.300345
4	19529161	7	157782138	103	0.329882
4	19529161	7	157782340	103	0.329882
4	19530134	7	157779198	103	0.300345
4	19530134	7	157779400	103	0.300345
4	19530134	7	157781248	103	0.300345
4	19530134	7	157782138	103	0.329882
4	19530134	7	157782340	103	0.329882
4	19531125	7	157779198	103	0.300345
4	19531125	7	157779400	103	0.300345
4	19531125	7	157781248	103	0.300345
4	19531125	7	157782138	103	0.329882
4	19531125	7	157782340	103	0.329882
4	19532073	7	157779198	103	0.300345
4	19532073	7	157779400	103	0.300345
4	19532073	7	157781248	103	0.300345
4	19532073	7	157782138	103	0.329882
4	19532073	7	157782340	103	0.329882
4	19534324	7	157779198	103	0.300345
4	19534324	7	157779400	103	0.300345
4	19534324	7	157781248	103	0.300345
4	19534324	7	157782138	103	0.329882
4	19534324	7	157782340	103	0.329882
4	19538777	7	157779198	103	0.300345
4	19538777	7	157779400	103	0.300345
4	19538777	7	157781248	103	0.300345
4	19538777	7	157782138	103	0.329882
4	19538777	7	157782340	103	0.329882
4	19542076	7	157779198	103	0.300345
4	19542076	7	157779400	103	0.300345
4	19542076	7	157781248	103	0.300345
4	19542076	7	157782138	103	0.329882
4	19542076	7	157782340	103	0.329882
4	21614825	7	153671759	103	0.305926
4	47582350	7	6836492	103	0.445889
4	47582350	7	6836494	103	0.445889
4	47582359	7	6836492	103	0.445889
4	47582359	7	6836494	103	0.445889
4	53634216	7	9575287	103	0.301225
4	53634216	7	9576202	103	0.315833
4	53634216	7	9580117	103	0.301225
4	53634216	7	9583132	103	0.315833
4	53634216	7	9583556	103	0.315833
4	53634216	7	9584896	103	0.315833
4	53634216	7	9585085	103	0.315833
4	53634216	7	9586925	103	0.301225
4	53634216	7	9592921	103	0.301225
4	53634881	7	9575287	103	0.301225
4	53634881	7	9576202	103	0.315833
4	53634881	7	9580117	103	0.301225
4	53634881	7	9583132	103	0.315833
4	53634881	7	9583556	103	0.315833
4	53634881	7	9584896	103	0.315833
4	53634881	7	9585085	103	0.315833
4	53634881	7	9586925	103	0.301225
4	53634881	7	9592921	103	0.301225
4	53638695	7	9575287	103	0.301225
4	53638695	7	9576202	103	0.315833
4	53638695	7	9580117	103	0.301225
4	53638695	7	9583132	103	0.315833
4	53638695	7	9583556	103	0.315833
4	53638695	7	9584896	103	0.315833
4	53638695	7	9585085	103	0.315833
4	53638695	7	9586925	103	0.301225
4	53638695	7	9592921	103	0.301225
4	57403945	7	17728160	103	0.301573
4	57403945	7	17728449	103	0.301573
4	58293063	7	16725088	103	0.316876
4	61768162	7	8637338	103	0.342115
4	61768162	7	8637353	103	0.325204
4	61768162	7	8637565	103	0.362125
4	61768162	7	8638038	103	0.362125
4	62392763	7	14231680	103	0.39972
4	62392763	7	14234009	103	0.31062
4	62393646	7	14231680	103	0.39972
4	62393646	7	14234009	103	0.31062
4	62396403	7	14231680	103	0.39972
4	62396403	7	14234009	103	0.31062
4	62398491	7	14231680	103	0.39972
4	62398491	7	14234009	103	0.31062
4	62399191	7	14231680	103	0.379512
4	62400647	7	14231680	103	0.39972
4	62400647	7	14234009	103	0.31062
4	62401317	7	14231680	103	0.39972
4	62401317	7	14234009	103	0.31062
4	62401971	7	14231680	103	0.39972
4	62401971	7	14234009	103	0.31062
4	62402002	7	14231680	103	0.39972
4	62402002	7	14234009	103	0.31062
4	62402075	7	14231680	103	0.39972
4	62402075	7	14234009	103	0.31062
4	62402090	7	14231680	103	0.39972
4	62402090	7	14234009	103	0.31062
4	62402674	7	14231680	103	0.39972
4	62402674	7	14234009	103	0.31062
4	62402760	7	14231680	103	0.39972
4	62402760	7	14234009	103	0.31062
4	62402813	7	14231680	103	0.39972
4	62402813	7	14234009	103	0.31062
4	62404294	7	14231680	103	0.39972
4	62404294	7	14234009	103	0.31062
4	62406893	7	14231680	103	0.39972
4	62406893	7	14234009	103	0.31062
4	72016119	7	37541438	103	0.320654
4	38172853	7	82970095	103	0.318016
4	38172853	7	82973793	103	0.318016
4	40986198	7	73991229	103	0.307711
4	40987499	7	73991229	103	0.307711
4	40990334	7	73991229	103	0.307711
4	40990585	7	73991229	103	0.307711
4	40994767	7	73991229	103	0.307711
4	40997645	7	73991229	103	0.307711
4	41006442	7	73991229	103	0.307711
4	41008883	7	73991229	103	0.307711
4	41018463	7	73991229	103	0.307711
4	41022232	7	73991229	103	0.307711
4	41040766	7	73991229	103	0.307711
4	41040913	7	73991229	103	0.307711
4	41043279	7	73991229	103	0.307711
4	41043881	7	73991229	103	0.323913
4	41057909	7	73991229	103	0.307711
4	47582350	7	57880192	103	0.315542
4	47582350	7	57880193	103	0.315542
4	47582350	7	57880209	103	0.391561
4	47582350	7	57880213	103	0.391561
4	47582350	7	57880215	103	0.391561
4	47582359	7	57880192	103	0.315542
4	47582359	7	57880193	103	0.315542
4	47582359	7	57880209	103	0.391561
4	47582359	7	57880213	103	0.391561
4	47582359	7	57880215	103	0.391561
4	49317714	7	61903606	103	0.317
4	49323052	7	61903606	103	0.31245
4	55802713	7	74579070	103	0.317447
4	38598194	7	97668693	103	0.306573
4	40530109	7	128149388	103	0.303306
4	40530109	7	128150457	103	0.303306
4	40536286	7	128149388	103	0.303306
4	40536286	7	128150457	103	0.303306
4	49323629	7	101802456	103	0.332872
4	49323650	7	101802456	103	0.405813
4	54769621	7	106172474	103	0.31572
4	54769621	7	106173873	103	0.31572
4	54769621	7	106175430	103	0.31572
4	54769621	7	106175573	103	0.31572
4	54769621	7	106175869	103	0.31572
4	54769621	7	106176270	103	0.31572
4	54769621	7	106179809	103	0.31572
4	54769621	7	106180686	103	0.31572
4	54769621	7	106180747	103	0.31572
4	54769621	7	106180920	103	0.31572
4	54769621	7	106184551	103	0.31572
4	54769621	7	106184560	103	0.31572
4	54769621	7	106189870	103	0.31572
4	54769621	7	106192961	103	0.31572
4	54769621	7	106194960	103	0.31572
4	54769621	7	106196451	103	0.31572
4	54769621	7	106197185	103	0.31572
4	54769621	7	106197642	103	0.31572
4	54769621	7	106197767	103	0.31572
4	54769621	7	106201152	103	0.31572
4	54769621	7	106201581	103	0.31572
4	54769664	7	106172474	103	0.31572
4	54769664	7	106173873	103	0.31572
4	54769664	7	106175430	103	0.31572
4	54769664	7	106175573	103	0.31572
4	54769664	7	106175869	103	0.31572
4	54769664	7	106176270	103	0.31572
4	54769664	7	106179809	103	0.31572
4	54769664	7	106180686	103	0.31572
4	54769664	7	106180747	103	0.31572
4	54769664	7	106180920	103	0.31572
4	54769664	7	106184551	103	0.31572
4	54769664	7	106184560	103	0.31572
4	54769664	7	106189870	103	0.31572
4	54769664	7	106192961	103	0.31572
4	54769664	7	106194960	103	0.31572
4	54769664	7	106196451	103	0.31572
4	54769664	7	106197185	103	0.31572
4	54769664	7	106197642	103	0.31572
4	54769664	7	106197767	103	0.31572
4	54769664	7	106201152	103	0.31572
4	54769664	7	106201581	103	0.31572
4	56663631	7	106784815	103	0.307896
4	56663740	7	106784815	103	0.307896
4	56667118	7	106784815	103	0.319456
4	56673844	7	106784815	103	0.331539
4	56675074	7	106784815	103	0.319456
4	56676506	7	106784815	103	0.319456
4	56677392	7	106784815	103	0.307896
4	56678266	7	106784815	103	0.307896
4	56679766	7	106784815	103	0.307896
4	56680240	7	106784815	103	0.307896
4	56682613	7	106784815	103	0.307896
4	62452714	7	114592233	103	0.315403
4	49323629	7	157509670	103	0.370038
4	49323650	7	157509670	103	0.434032
4	57107952	7	130962671	103	0.354875
4	57107952	7	130963871	103	0.354875
4	57107952	7	130971390	103	0.319908
4	57107952	7	130971837	103	0.319908
4	57107952	7	130973163	103	0.350409
4	65289361	7	149832942	103	0.383334
4	65289615	7	149832942	103	0.383334
4	65291286	7	149832942	103	0.383334
4	65293874	7	149832942	103	0.383334
4	65296129	7	149832942	103	0.383334
4	65297391	7	149832942	103	0.383334
4	69444954	7	149907997	103	0.314267
4	69444976	7	149907997	103	0.314267
4	73772718	7	7856893	103	0.301263
4	74314141	7	6933746	103	0.310109
4	74747658	7	22326193	103	0.313714
4	74747658	7	22327339	103	0.313714
4	74747658	7	22327787	103	0.313714
4	93911440	7	15215277	103	0.306507
4	93911440	7	15218358	103	0.300481
4	93911440	7	15219017	103	0.300481
4	93911440	7	15220285	103	0.300481
4	93911440	7	15220984	103	0.300481
4	93911440	7	15224651	103	0.343949
4	108977630	7	11393151	103	0.311982
4	112247184	7	14156986	103	0.305521
4	112247184	7	14160773	103	0.305521
4	113309358	7	11271614	103	0.318864
4	80984587	7	47798596	103	0.300533
4	82782191	7	48854175	103	0.302311
4	83375203	7	32899801	103	0.327696
4	83697160	7	49105630	103	0.311148
4	83704136	7	49105630	103	0.322107
4	83704148	7	49105630	103	0.322107
4	83704572	7	49105630	103	0.322107
4	83705192	7	49105630	103	0.322107
4	83705233	7	49105630	103	0.322107
4	92674194	7	25274928	103	0.310436
4	108634034	7	51723816	103	0.338264
4	108634034	7	51726006	103	0.309783
4	73889677	7	70114486	103	0.318258
4	74530753	7	71159226	103	0.319561
4	74530753	7	71159553	103	0.319561
4	74531373	7	71159226	103	0.319561
4	74531373	7	71159553	103	0.319561
4	74533910	7	71159226	103	0.319561
4	74533910	7	71159553	103	0.319561
4	74534249	7	71159226	103	0.319561
4	74534249	7	71159553	103	0.319561
4	74591328	7	71159226	103	0.318839
4	74591328	7	71159553	103	0.318839
4	74591403	7	71159226	103	0.318839
4	74591403	7	71159553	103	0.318839
4	82390810	7	63117448	103	0.302475
4	83328299	7	74258450	103	0.317466
4	83328299	7	74311156	103	0.333899
4	89249845	7	79775063	103	0.379258
4	89249845	7	79775555	103	0.406182
4	89249845	7	79781066	103	0.35111
4	89257912	7	79775063	103	0.324104
4	89257912	7	79775555	103	0.342826
4	89257955	7	79775063	103	0.324104
4	89257955	7	79775555	103	0.342826
4	89258163	7	79775063	103	0.324104
4	89258163	7	79775555	103	0.342826
4	89258623	7	79775063	103	0.324104
4	89258623	7	79775555	103	0.342826
4	89258677	7	79775063	103	0.324104
4	89258677	7	79775555	103	0.342826
4	89268316	7	79775555	103	0.307178
4	89270472	7	79775063	103	0.301303
4	89270472	7	79775555	103	0.325987
4	89272951	7	79775555	103	0.307178
4	96366464	7	84814246	103	0.310985
4	96366464	7	84814987	103	0.310985
4	96366464	7	84816219	103	0.310985
4	102425566	7	56415863	103	0.31229
4	104380881	7	74843275	103	0.315911
4	106218492	7	82203521	103	0.300827
4	106219722	7	82203521	103	0.308399
4	106220154	7	82203521	103	0.308399
4	106220643	7	82203521	103	0.308399
4	106220802	7	82203521	103	0.308399
4	106220906	7	82203521	103	0.308399
4	106220978	7	82203521	103	0.308399
4	106221364	7	82203521	103	0.308399
4	106222050	7	82203521	103	0.308399
4	106222482	7	82203521	103	0.308399
4	106223245	7	82203521	103	0.308399
4	106223760	7	82203521	103	0.308399
4	106224669	7	82203521	103	0.308399
4	106225590	7	82203521	103	0.308399
4	106226429	7	82203521	103	0.308399
4	106226947	7	82203521	103	0.308399
4	106227457	7	82203521	103	0.308399
4	106228071	7	82203521	103	0.308399
4	106228466	7	82203521	103	0.308399
4	106229920	7	82203521	103	0.300827
4	106230488	7	82203521	103	0.308399
4	106231383	7	82203521	103	0.308943
4	106231410	7	82203521	103	0.308399
4	106231462	7	82203521	103	0.308399
4	106232921	7	82203521	103	0.308399
4	106233787	7	82203521	103	0.308399
4	106234481	7	82203521	103	0.308399
4	106234651	7	82203521	103	0.308399
4	106235643	7	82203521	103	0.308943
4	106235674	7	82203521	103	0.308399
4	106236048	7	82203521	103	0.308943
4	106236546	7	82203521	103	0.308943
4	106237237	7	82203521	103	0.308943
4	106237560	7	82203521	103	0.308399
4	106237613	7	82203521	103	0.308399
4	106237724	7	82203521	103	0.308399
4	106237772	7	82203521	103	0.308399
4	106238300	7	82203521	103	0.308399
4	106238401	7	82203521	103	0.308399
4	106238444	7	82203521	103	0.308399
4	106239140	7	82203521	103	0.308399
4	75722867	7	121171214	103	0.328048
4	87661800	7	107031322	103	0.301803
4	87665384	7	107031322	103	0.301803
4	87670201	7	107031322	103	0.301803
4	87673445	7	107031322	103	0.301803
4	87673764	7	107031322	103	0.301803
4	87678787	7	107031322	103	0.301803
4	99012855	7	97408632	103	0.334561
4	99012855	7	97418526	103	0.334561
4	99012855	7	97419688	103	0.334561
4	99012855	7	97422772	103	0.334561
4	99012855	7	97427422	103	0.334561
4	99012855	7	97428348	103	0.334561
4	99012855	7	97428881	103	0.334561
4	99012855	7	97429401	103	0.334561
4	99012855	7	97431234	103	0.334561
4	99012855	7	97433030	103	0.334561
4	99012855	7	97435243	103	0.334561
4	99012855	7	97437718	103	0.334561
4	99012855	7	97438032	103	0.334561
4	99012855	7	97444291	103	0.334561
4	99012855	7	97444982	103	0.334561
4	99012855	7	97446000	103	0.334561
4	99012855	7	97455356	103	0.334561
4	99012855	7	97458368	103	0.334561
4	99012855	7	97462700	103	0.334561
4	99012855	7	97464809	103	0.334561
4	100448745	7	105485460	103	0.324347
4	100449735	7	105485460	103	0.324347
4	100451609	7	105485460	103	0.324347
4	100451941	7	105485460	103	0.324347
4	100465459	7	105485460	103	0.324347
4	100467808	7	105485460	103	0.324347
4	100473774	7	105485460	103	0.324347
4	100475179	7	105485460	103	0.324347
4	100475847	7	105485460	103	0.324347
4	100479983	7	105485460	103	0.324347
4	100486295	7	105485460	103	0.324347
4	100486651	7	105485460	103	0.324347
4	100487712	7	105485460	103	0.324347
4	100491543	7	105485460	103	0.324347
4	100501899	7	105485460	103	0.324347
4	100506372	7	105485460	103	0.324347
4	100511414	7	105485460	103	0.314457
4	100511949	7	105485460	103	0.314457
4	100513751	7	105485460	103	0.314457
4	100514031	7	105485460	103	0.314457
4	100515774	7	105485460	103	0.314457
4	100520584	7	105485460	103	0.314457
4	100529130	7	105485460	103	0.314457
4	100532253	7	105485460	103	0.314457
4	100541636	7	105485460	103	0.314457
4	100543304	7	105485460	103	0.314457
4	100546950	7	105485460	103	0.314457
4	100547957	7	105485460	103	0.314457
4	100556160	7	105485460	103	0.314457
4	100557394	7	105485460	103	0.314457
4	103133356	7	118560835	103	0.329235
4	103770361	7	128424406	103	0.301806
4	106218492	7	92586349	103	0.342952
4	106219722	7	92586349	103	0.326128
4	106220154	7	92586349	103	0.326128
4	106220643	7	92586349	103	0.326128
4	106220802	7	92586349	103	0.326128
4	106220906	7	92586349	103	0.326128
4	106220978	7	92586349	103	0.326128
4	106221364	7	92586349	103	0.326128
4	106222050	7	92586349	103	0.326128
4	106222482	7	92586349	103	0.326128
4	106223245	7	92586349	103	0.326128
4	106223760	7	92586349	103	0.326128
4	106224669	7	92586349	103	0.326128
4	106225590	7	92586349	103	0.326128
4	106226429	7	92586349	103	0.326128
4	106226947	7	92586349	103	0.326128
4	106227457	7	92586349	103	0.326128
4	106228071	7	92586349	103	0.326128
4	106228466	7	92586349	103	0.326128
4	106230488	7	92586349	103	0.326128
4	106231410	7	92586349	103	0.326128
4	106231462	7	92586349	103	0.326128
4	106232921	7	92586349	103	0.326128
4	106233787	7	92586349	103	0.326128
4	106234481	7	92586349	103	0.326128
4	106234651	7	92586349	103	0.326128
4	106235674	7	92586349	103	0.326128
4	106237560	7	92586349	103	0.326128
4	106237613	7	92586349	103	0.326128
4	106237724	7	92586349	103	0.326128
4	106237772	7	92586349	103	0.326128
4	106238300	7	92586349	103	0.326128
4	106238401	7	92586349	103	0.326128
4	106238444	7	92586349	103	0.326128
4	106239140	7	92586349	103	0.326128
4	106244011	7	92586349	103	0.323539
4	80169715	7	154199682	103	0.320634
4	80169715	7	154200544	103	0.320634
4	80169715	7	154200987	103	0.320634
4	80169715	7	154202968	103	0.300184
4	82368633	7	140989514	103	0.308429
4	82371542	7	140989514	103	0.308429
4	82371630	7	140989514	103	0.308429
4	82376621	7	140989514	103	0.308429
4	82377329	7	140989514	103	0.308429
4	82378232	7	140989514	103	0.308429
4	82379117	7	140989514	103	0.308429
4	82379648	7	140989514	103	0.308429
4	82382179	7	140989514	103	0.308429
4	82383073	7	140989514	103	0.308429
4	89446179	7	135052348	103	0.301849
4	89446179	7	135052720	103	0.301849
4	89446179	7	135053769	103	0.301849
4	89446179	7	135054147	103	0.301849
4	89446179	7	135054438	103	0.301849
4	89446179	7	135060228	103	0.321593
4	89446179	7	135062056	103	0.321593
4	89446179	7	135063466	103	0.321593
4	89446179	7	135063685	103	0.321593
4	89446179	7	135064346	103	0.321593
4	89446179	7	135069272	103	0.301849
4	89446179	7	135069311	103	0.301849
4	89446179	7	135070852	103	0.301849
4	89446179	7	135072552	103	0.321593
4	89446179	7	135074133	103	0.301849
4	89446179	7	135074833	103	0.301849
4	89446179	7	135074915	103	0.301849
4	89446179	7	135077683	103	0.321593
4	89446179	7	135084601	103	0.321593
4	89446179	7	135089662	103	0.301849
4	89446179	7	135091153	103	0.301849
4	89446179	7	135092556	103	0.321593
4	89446179	7	135093154	103	0.301849
4	89446179	7	135093486	103	0.321593
4	89446179	7	135094763	103	0.301849
4	89446179	7	135098679	103	0.301849
4	89446179	7	135099419	103	0.301849
4	89446179	7	135104004	103	0.301849
4	89446179	7	135115985	103	0.301849
4	89446179	7	135116926	103	0.301849
4	89446179	7	135122039	103	0.301849
4	89446179	7	135124905	103	0.301849
4	89446179	7	135128104	103	0.301849
4	89446179	7	135128106	103	0.301849
4	89446179	7	135129443	103	0.301849
4	89446179	7	135129586	103	0.301849
4	89446179	7	135130416	103	0.301849
4	89446179	7	135135327	103	0.301849
4	89446179	7	135137729	103	0.301849
4	89446179	7	135137731	103	0.301849
4	89446179	7	135142285	103	0.301849
4	89446179	7	135142402	103	0.301849
4	89446179	7	135145924	103	0.301849
4	89446179	7	135147425	103	0.301849
4	89446179	7	135152783	103	0.301849
4	89446179	7	135155366	103	0.301849
4	89446179	7	135158786	103	0.301849
4	89446179	7	135159392	103	0.301849
4	89446179	7	135162708	103	0.301849
4	89446179	7	135163062	103	0.301849
4	89446179	7	135164950	103	0.301849
4	89446179	7	135165275	103	0.301849
4	89446179	7	135166787	103	0.301849
4	89446179	7	135167999	103	0.301849
4	89446179	7	135170470	103	0.301849
4	89446179	7	135170755	103	0.301849
4	89446179	7	135173544	103	0.301849
4	89446179	7	135181037	103	0.301849
4	89446179	7	135190264	103	0.301849
4	89446179	7	135191705	103	0.301849
4	89446179	7	135193029	103	0.301849
4	89446179	7	135193678	103	0.301849
4	89446180	7	135052348	103	0.301849
4	89446180	7	135052720	103	0.301849
4	89446180	7	135053769	103	0.301849
4	89446180	7	135054147	103	0.301849
4	89446180	7	135054438	103	0.301849
4	89446180	7	135060228	103	0.321593
4	89446180	7	135062056	103	0.321593
4	89446180	7	135063466	103	0.321593
4	89446180	7	135063685	103	0.321593
4	89446180	7	135064346	103	0.321593
4	89446180	7	135069272	103	0.301849
4	89446180	7	135069311	103	0.301849
4	89446180	7	135070852	103	0.301849
4	89446180	7	135072552	103	0.321593
4	89446180	7	135074133	103	0.301849
4	89446180	7	135074833	103	0.301849
4	89446180	7	135074915	103	0.301849
4	89446180	7	135077683	103	0.321593
4	89446180	7	135084601	103	0.321593
4	89446180	7	135089662	103	0.301849
4	89446180	7	135091153	103	0.301849
4	89446180	7	135092556	103	0.321593
4	89446180	7	135093154	103	0.301849
4	89446180	7	135093486	103	0.321593
4	89446180	7	135094763	103	0.301849
4	89446180	7	135098679	103	0.301849
4	89446180	7	135099419	103	0.301849
4	89446180	7	135104004	103	0.301849
4	89446180	7	135115985	103	0.301849
4	89446180	7	135116926	103	0.301849
4	89446180	7	135122039	103	0.301849
4	89446180	7	135124905	103	0.301849
4	89446180	7	135128104	103	0.301849
4	89446180	7	135128106	103	0.301849
4	89446180	7	135129443	103	0.301849
4	89446180	7	135129586	103	0.301849
4	89446180	7	135130416	103	0.301849
4	89446180	7	135135327	103	0.301849
4	89446180	7	135137729	103	0.301849
4	89446180	7	135137731	103	0.301849
4	89446180	7	135142285	103	0.301849
4	89446180	7	135142402	103	0.301849
4	89446180	7	135145924	103	0.301849
4	89446180	7	135147425	103	0.301849
4	89446180	7	135152783	103	0.301849
4	89446180	7	135155366	103	0.301849
4	89446180	7	135158786	103	0.301849
4	89446180	7	135159392	103	0.301849
4	89446180	7	135162708	103	0.301849
4	89446180	7	135163062	103	0.301849
4	89446180	7	135164950	103	0.301849
4	89446180	7	135165275	103	0.301849
4	89446180	7	135166787	103	0.301849
4	89446180	7	135167999	103	0.301849
4	89446180	7	135170470	103	0.301849
4	89446180	7	135170755	103	0.301849
4	89446180	7	135173544	103	0.301849
4	89446180	7	135181037	103	0.301849
4	89446180	7	135190264	103	0.301849
4	89446180	7	135191705	103	0.301849
4	89446180	7	135193029	103	0.301849
4	89446180	7	135193678	103	0.301849
4	96466066	7	146542698	103	0.304421
4	118473718	7	4430889	103	0.300116
4	118473718	7	4430893	103	0.310848
4	121467463	7	19725624	103	0.306474
4	125475882	7	9154302	103	0.301466
4	130766442	7	6974853	103	0.300743
4	130766635	7	6974853	103	0.300743
4	130766891	7	6974853	103	0.300743
4	130767021	7	6974853	103	0.300743
4	130767230	7	6974853	103	0.300743
4	130767494	7	6974853	103	0.300743
4	130767899	7	6974853	103	0.300743
4	130768267	7	6974853	103	0.300743
4	130768341	7	6974853	103	0.300743
4	130768370	7	6974853	103	0.300743
4	130768551	7	6974853	103	0.30083
4	130768567	7	6974853	103	0.30083
4	130769963	7	6974853	103	0.300743
4	130770049	7	6974853	103	0.300743
4	130770078	7	6974853	103	0.300743
4	130771005	7	6974853	103	0.300743
4	130771272	7	6974853	103	0.300743
4	130771310	7	6974853	103	0.300743
4	130771344	7	6974853	103	0.300743
4	154594701	7	2863289	103	0.300218
4	136006546	7	36197689	103	0.30183
4	143735928	7	45172629	103	0.306906
4	143735928	7	45180049	103	0.306906
4	143735928	7	45181068	103	0.306906
4	143735928	7	45181125	103	0.306906
4	143735928	7	45181422	103	0.306906
4	143737720	7	45172629	103	0.306906
4	143737720	7	45180049	103	0.306906
4	143737720	7	45181068	103	0.306906
4	143737720	7	45181125	103	0.306906
4	143737720	7	45181422	103	0.306906
4	156081000	7	28446677	103	0.308859
4	156081090	7	28446677	103	0.308859
4	156081161	7	28446677	103	0.308859
4	156082252	7	28446677	103	0.308859
4	156082375	7	28446677	103	0.308859
4	156084295	7	28446677	103	0.308859
4	156087344	7	28446677	103	0.308859
4	156087697	7	28446677	103	0.308859
4	156092921	7	28446677	103	0.308859
4	156093631	7	28446677	103	0.308859
4	156095077	7	28446677	103	0.308859
4	156096343	7	28446677	103	0.308859
4	118817574	7	64930196	103	0.300605
4	118817574	7	64930198	103	0.300605
4	118817574	7	64930219	103	0.300605
4	118890720	7	64930196	103	0.310051
4	118890720	7	64930198	103	0.310051
4	118890720	7	64930219	103	0.310051
4	120521339	7	83841848	103	0.315657
4	132610961	7	67074561	103	0.405278
4	134360177	7	56223368	103	0.310315
4	148448870	7	83644954	103	0.303586
4	148448870	7	83645037	103	0.303586
4	148448870	7	83645527	103	0.303586
4	148449253	7	83644954	103	0.303586
4	148449253	7	83645037	103	0.303586
4	148449253	7	83645527	103	0.303586
4	154029651	7	67916370	103	0.317932
4	154029651	7	67934409	103	0.317932
4	154030170	7	67916370	103	0.317932
4	154030170	7	67934409	103	0.317932
4	154030658	7	67916370	103	0.317932
4	154030658	7	67934409	103	0.317932
4	154030830	7	67916370	103	0.317932
4	154030830	7	67934409	103	0.317932
4	154031160	7	67916370	103	0.317932
4	154031160	7	67934409	103	0.317932
4	154031618	7	67916370	103	0.317932
4	154031618	7	67934409	103	0.317932
4	154033327	7	67916370	103	0.317932
4	154033327	7	67934409	103	0.317932
4	154034573	7	67916370	103	0.317932
4	154034573	7	67934409	103	0.317932
4	129652971	7	92393453	103	0.311765
4	129653871	7	92393453	103	0.316063
4	129656092	7	92393453	103	0.316063
4	129656351	7	92393453	103	0.311274
4	129658198	7	92393453	103	0.311274
4	129661656	7	92393453	103	0.326294
4	129662884	7	92393453	103	0.326294
4	129663549	7	92393453	103	0.311274
4	129663732	7	92393453	103	0.304
4	129664889	7	92393453	103	0.326294
4	130162473	7	95133443	103	0.361984
4	130167235	7	95133443	103	0.361984
4	130173301	7	95133443	103	0.361984
4	130179491	7	95133443	103	0.361984
4	131508305	7	92696632	103	0.302668
4	131508305	7	92718753	103	0.307644
4	138089371	7	101802456	103	0.407356
4	147295613	7	103918504	103	0.307892
4	147312472	7	103918504	103	0.307892
4	147323855	7	103918504	103	0.307892
4	115344384	7	130962671	103	0.333488
4	115344384	7	130963871	103	0.333488
4	115344384	7	130971390	103	0.300427
4	115344384	7	130971837	103	0.300427
4	123637822	7	141507039	103	0.305108
4	123637822	7	141509657	103	0.305108
4	123637822	7	141512489	103	0.305108
4	123637822	7	141518969	103	0.305108
4	123637822	7	141520318	103	0.305108
4	123637822	7	141520867	103	0.305108
4	123637822	7	141521101	103	0.305108
4	123637822	7	141522473	103	0.305108
4	127068775	7	153244208	103	0.313018
4	130555978	7	133785357	103	0.302644
4	130555978	7	133825960	103	0.308681
4	130705118	7	155679375	103	0.303744
4	131169808	7	157481743	103	0.312933
4	131169808	7	157481780	103	0.312933
4	131169808	7	157482052	103	0.312933
4	131171322	7	157481743	103	0.312933
4	131171322	7	157481780	103	0.312933
4	131171322	7	157482052	103	0.312933
4	134845886	7	148796333	103	0.365459
4	134927861	7	148796333	103	0.310409
4	138089371	7	157509670	103	0.303767
4	139179496	7	136087839	103	0.309702
4	161466678	7	5877317	103	0.333312
4	161468070	7	8255765	103	0.308401
4	161468070	7	8256067	103	0.308401
4	161468822	7	8255765	103	0.308401
4	161468822	7	8256067	103	0.308401
4	161469664	7	8255765	103	0.308401
4	161469664	7	8256067	103	0.308401
4	171338660	7	8363108	103	0.306337
4	177865597	7	12702276	103	0.322301
4	177868884	7	12702276	103	0.322301
4	177872488	7	12702276	103	0.322301
4	177874048	7	12702276	103	0.322301
4	177879923	7	12702276	103	0.322301
4	177880929	7	12702276	103	0.322301
4	177881969	7	12702276	103	0.322301
4	177885470	7	12702276	103	0.301291
4	177886888	7	12702276	103	0.322301
4	177887257	7	12702276	103	0.322301
4	177887332	7	12702276	103	0.322301
4	177889519	7	12702276	103	0.301291
4	178762042	7	16325075	103	0.303871
4	182295875	7	14294673	103	0.308495
4	185773732	7	20486412	103	0.312179
4	187548829	7	6292124	103	0.356773
4	189258322	7	9686056	103	0.300427
4	189258322	7	9687367	103	0.300427
4	189258322	7	9687570	103	0.300427
4	189258322	7	9687788	103	0.300427
4	189258322	7	9690502	103	0.300427
4	190661698	7	6021626	103	0.317583
4	190661698	7	6022178	103	0.317583
4	190661698	7	6029842	103	0.317583
4	190661698	7	6030437	103	0.317583
4	190661698	7	6033883	103	0.317583
4	190661698	7	6034293	103	0.317583
4	190661698	7	6035065	103	0.317583
4	190661698	7	6035081	103	0.317583
4	190661698	7	6035948	103	0.317583
4	190661698	7	6037991	103	0.317583
4	190661698	7	6039529	103	0.317583
4	190661698	7	6042651	103	0.317583
4	190661698	7	6043065	103	0.317583
4	190661698	7	6043386	103	0.317583
4	190661698	7	6043797	103	0.317583
4	163765466	7	48470269	103	0.340667
4	176121613	7	53003345	103	0.319504
4	176122398	7	53003345	103	0.306054
4	176122493	7	53003345	103	0.319504
4	187548163	7	52892334	103	0.31664
4	188990700	7	44073243	103	0.317583
4	188990700	7	44073244	103	0.317583
4	190657623	7	32339102	103	0.306291
4	190657623	7	32339843	103	0.306291
4	190657623	7	32340619	103	0.306291
4	190657623	7	32342000	103	0.306291
4	190657623	7	32342618	103	0.306291
4	190657623	7	32349519	103	0.306291
4	190657623	7	32350392	103	0.306291
4	190657623	7	32354319	103	0.306291
4	190657623	7	32355334	103	0.306291
4	190657623	7	32357652	103	0.306291
4	190657623	7	32358710	103	0.306291
4	190657623	7	32360135	103	0.306291
4	190657623	7	32362415	103	0.306291
4	190657623	7	32364604	103	0.306291
4	190657623	7	32365668	103	0.306291
4	190657623	7	32370492	103	0.306291
4	190657623	7	32371359	103	0.306291
4	190657623	7	32372199	103	0.306291
4	190657623	7	32372566	103	0.306291
4	190657623	7	32372965	103	0.306291
4	190657623	7	32372978	103	0.306291
4	190658695	7	44073243	103	0.320132
4	190658695	7	44073244	103	0.320132
4	190658696	7	44073243	103	0.320132
4	190658696	7	44073244	103	0.320132
4	190661500	7	44073243	103	0.495098
4	190661500	7	44073244	103	0.495098
4	163332268	7	76947884	103	0.345176
4	163332268	7	76954341	103	0.345176
4	163332268	7	76954724	103	0.345176
4	163332268	7	76956000	103	0.345176
4	163332268	7	76956130	103	0.345176
4	163332268	7	76958557	103	0.345176
4	163332268	7	76960200	103	0.345176
4	163332268	7	76961734	103	0.345176
4	163332268	7	76962397	103	0.345176
4	163332268	7	76962433	103	0.345176
4	163332268	7	76962457	103	0.345176
4	163332268	7	76964256	103	0.345176
4	163332268	7	76964771	103	0.345176
4	163332268	7	76965802	103	0.345176
4	163332268	7	76965931	103	0.345176
4	163332268	7	76966046	103	0.345176
4	163332268	7	76967750	103	0.345176
4	163332268	7	76987479	103	0.329295
4	167706322	7	77059020	103	0.30567
4	167706322	7	77060859	103	0.30567
4	167706322	7	77062425	103	0.30567
4	167709255	7	77059020	103	0.313989
4	167709255	7	77060859	103	0.313989
4	167709255	7	77062425	103	0.313989
4	167710117	7	77059020	103	0.310756
4	167710117	7	77060859	103	0.310756
4	167710117	7	77062425	103	0.310756
4	167710217	7	77059020	103	0.313989
4	167710217	7	77060859	103	0.313989
4	167710217	7	77062425	103	0.313989
4	167711475	7	77059020	103	0.313989
4	167711475	7	77060859	103	0.313989
4	167711475	7	77062425	103	0.313989
4	167712742	7	77059020	103	0.307003
4	167712742	7	77060859	103	0.307003
4	167712742	7	77062425	103	0.307003
4	167713699	7	77059020	103	0.33253
4	167713699	7	77059616	103	0.310911
4	167713699	7	77060859	103	0.33253
4	167713699	7	77062425	103	0.33253
4	167713699	7	77065409	103	0.310911
4	167714096	7	77059020	103	0.314974
4	167714096	7	77060859	103	0.314974
4	167714096	7	77062425	103	0.314974
4	168228908	7	70148018	103	0.308208
4	168228908	7	70148676	103	0.308208
4	168228908	7	70149571	103	0.308208
4	170959243	7	68607005	103	0.306009
4	170959863	7	68607005	103	0.327887
4	170959863	7	68616110	103	0.306009
4	170960157	7	68607005	103	0.327887
4	170960157	7	68616110	103	0.306009
4	170961647	7	68607005	103	0.327887
4	170961647	7	68616110	103	0.306009
4	170967117	7	68607005	103	0.327887
4	170967117	7	68616110	103	0.306009
4	170969799	7	68607005	103	0.327887
4	170969799	7	68616110	103	0.306009
4	170970130	7	68607005	103	0.327887
4	170970130	7	68616110	103	0.306009
4	170972949	7	68607005	103	0.312591
4	170974886	7	68607005	103	0.327887
4	170974886	7	68616110	103	0.306009
4	170975674	7	68607005	103	0.327887
4	170975674	7	68616110	103	0.306009
4	170977614	7	68607005	103	0.327887
4	170977614	7	68616110	103	0.306009
4	170980664	7	68607005	103	0.327887
4	170980664	7	68616110	103	0.306009
4	170983860	7	68607005	103	0.327887
4	170983860	7	68616110	103	0.306009
4	170984116	7	68607005	103	0.327887
4	170984116	7	68616110	103	0.306009
4	170985107	7	68607005	103	0.327887
4	170985107	7	68616110	103	0.306009
4	170985855	7	68607005	103	0.327887
4	170985855	7	68616110	103	0.306009
4	170986280	7	68607005	103	0.327887
4	170986280	7	68616110	103	0.306009
4	170986579	7	68607005	103	0.327887
4	170986579	7	68616110	103	0.306009
4	170987196	7	68607005	103	0.327887
4	170987196	7	68616110	103	0.306009
4	170988038	7	68607005	103	0.327887
4	170988038	7	68616110	103	0.306009
4	170990029	7	68607005	103	0.327887
4	170990029	7	68616110	103	0.306009
4	170990645	7	68607005	103	0.327887
4	170990645	7	68616110	103	0.306009
4	170990750	7	68607005	103	0.327887
4	170990750	7	68616110	103	0.306009
4	170991011	7	68607005	103	0.327887
4	170991011	7	68616110	103	0.306009
4	170992674	7	68607005	103	0.327887
4	170992674	7	68616110	103	0.306009
4	170992704	7	68607005	103	0.327887
4	170992704	7	68616110	103	0.306009
4	170993412	7	68607005	103	0.327887
4	170993412	7	68616110	103	0.306009
4	170993452	7	68607005	103	0.327887
4	170993452	7	68616110	103	0.306009
4	184817599	7	71158614	103	0.306446
4	190614628	7	61862705	103	0.344283
4	190614628	7	61862709	103	0.344283
4	190614923	7	61846829	103	0.490099
4	190614923	7	61869151	103	0.495098
4	190657623	7	61862836	103	0.326797
4	190661462	7	61869443	103	0.504902
4	190661462	7	61869444	103	0.504902
4	190661467	7	61869443	103	0.504902
4	190661467	7	61869444	103	0.504902
4	190661698	7	61868345	103	0.509901
4	190661698	7	61868346	103	0.509901
4	190661725	7	61869151	103	0.326797
4	190661726	7	61869151	103	0.326797
4	190661730	7	61869151	103	0.326797
4	190661858	7	61868923	103	0.495098
4	190661858	7	61869151	103	1
4	190661859	7	61868923	103	0.495098
4	190661859	7	61869151	103	1
4	190662636	7	61869151	103	0.495098
4	190662759	7	61869151	103	0.326797
4	190662761	7	61869151	103	0.326797
4	190683012	7	61868923	103	0.490099
4	190683016	7	61868923	103	0.490099
4	190683583	7	73382101	103	0.366934
4	190683583	7	73382106	103	0.366934
4	190683583	7	73382111	103	0.366934
4	162486169	7	101872582	103	0.307781
4	165104584	7	91179343	103	0.316307
4	165104584	7	91181056	103	0.316307
4	165768972	7	109297658	103	0.308409
4	165768972	7	109307331	103	0.330454
4	165768972	7	109308712	103	0.330454
4	165768972	7	109309871	103	0.330454
4	175022549	7	127284044	103	0.320085
4	175022549	7	127379792	103	0.318858
4	183009283	7	92753057	103	0.330934
4	183009283	7	92756695	103	0.306906
4	183009283	7	92757953	103	0.306906
4	183013523	7	92753057	103	0.31429
4	183020413	7	92753057	103	0.303392
4	183046292	7	101802456	103	0.33219
4	184783321	7	121230934	103	0.300107
4	185370226	7	97634625	103	0.316017
4	185669184	7	108377076	103	0.300427
4	190302045	7	119054649	103	0.308765
4	190614592	7	106622265	103	0.504902
4	190615423	7	100615281	103	0.344283
4	190615424	7	100615281	103	0.344283
4	190657222	7	101802456	103	0.333222
4	190657223	7	101802456	103	0.333222
4	190662174	7	124418463	103	0.302946
4	160708061	7	155236539	103	0.316164
4	169719387	7	157041525	103	0.318839
4	169719387	7	157053251	103	0.318839
4	169719387	7	157054752	103	0.318839
4	169719387	7	157056179	103	0.318839
4	169721397	7	157041525	103	0.318839
4	169721397	7	157053251	103	0.318839
4	169721397	7	157054752	103	0.318839
4	169721397	7	157056179	103	0.318839
4	170852410	7	138754845	103	0.310315
4	170852410	7	138760718	103	0.313381
4	170852410	7	138761308	103	0.313381
4	170852410	7	138761758	103	0.300316
4	170852410	7	138762115	103	0.300316
4	170852410	7	138762555	103	0.300316
4	170852410	7	138763654	103	0.313381
4	170852410	7	138764060	103	0.313381
4	170852410	7	138764145	103	0.313381
4	170855090	7	138754845	103	0.310315
4	170855090	7	138760718	103	0.313381
4	170855090	7	138761308	103	0.313381
4	170855090	7	138761758	103	0.300316
4	170855090	7	138762115	103	0.300316
4	170855090	7	138762555	103	0.300316
4	170855090	7	138763654	103	0.313381
4	170855090	7	138764060	103	0.313381
4	170855090	7	138764145	103	0.313381
4	171273599	7	135806448	103	0.301564
4	171273599	7	135806457	103	0.301564
4	176006670	7	143538044	103	0.312052
4	176010521	7	143538044	103	0.312052
4	176012223	7	143538044	103	0.312052
4	176012310	7	143538044	103	0.312052
4	176014369	7	143538044	103	0.312052
4	176021426	7	143538044	103	0.346452
4	176021658	7	143538044	103	0.325278
4	183046292	7	157509670	103	0.346758
4	183671968	7	158794975	103	0.316725
4	184778546	7	144643198	103	0.300459
4	184778546	7	144651629	103	0.300459
4	184778546	7	144658268	103	0.300459
4	184778546	7	144659686	103	0.300459
4	189792291	7	152422296	103	0.304413
4	189792291	7	152425034	103	0.338333
4	189792301	7	152422296	103	0.304413
4	189792301	7	152425034	103	0.338333
4	189792386	7	152422296	103	0.304413
4	189792386	7	152425034	103	0.338333
4	189792747	7	152422296	103	0.304413
4	189792747	7	152425034	103	0.338333
4	189792991	7	152422296	103	0.304413
4	189792991	7	152425034	103	0.338333
4	190657222	7	157509670	103	0.305527
4	190657223	7	157509670	103	0.305527
4	190658781	7	150338196	103	0.406466
4	190658781	7	150344699	103	0.406466
4	190658781	7	150345090	103	0.406466
4	190658781	7	150345310	103	0.406466
4	190658781	7	150345316	103	0.406466
4	190658781	7	150350485	103	0.406466
4	190658781	7	150350835	103	0.406466
4	190658781	7	150351088	103	0.406466
4	190658781	7	150351720	103	0.406466
4	190658781	7	150357360	103	0.4216
4	190658781	7	150357717	103	0.406466
4	190658781	7	150358737	103	0.323311
4	190658781	7	150360481	103	0.323311
4	190658781	7	150368807	103	0.392373
4	190658781	7	150371283	103	0.392373
4	190658781	7	150371624	103	0.392373
4	190658781	7	150373778	103	0.392373
4	190658781	7	150375798	103	0.392373
4	190658781	7	150379439	103	0.392373
4	190658781	7	150379649	103	0.392373
4	190658781	7	150382724	103	0.392373
4	190659304	7	140990319	103	0.305568
4	190660322	7	158964922	103	0.326797
4	190662146	7	152103464	103	0.313926
4	190662334	7	147808167	103	0.30665
4	190662636	7	140981544	103	0.317583
4	190662636	7	140984883	103	0.317583
4	190662636	7	140985920	103	0.317583
4	190662636	7	140992947	103	0.305568
4	190662636	7	140994306	103	0.305568
4	190662636	7	140996090	103	0.305568
4	190662636	7	140998830	103	0.317583
4	808184	8	16572578	103	0.330811
4	1421717	8	10625609	103	0.321983
4	3574162	8	8619882	103	0.317583
4	3574162	8	8625335	103	0.317583
4	3574162	8	8629361	103	0.317583
4	3574162	8	8633295	103	0.317583
4	3574162	8	8641330	103	0.317583
4	3574162	8	8642128	103	0.317583
4	3574162	8	8725313	103	0.317583
4	3574162	8	8735620	103	0.317583
4	3574163	8	8619882	103	0.317583
4	3574163	8	8625335	103	0.317583
4	3574163	8	8629361	103	0.317583
4	3574163	8	8633295	103	0.317583
4	3574163	8	8641330	103	0.317583
4	3574163	8	8642128	103	0.317583
4	3574163	8	8725313	103	0.317583
4	3574163	8	8735620	103	0.317583
4	4267298	8	3994894	103	0.301617
4	5678710	8	6334557	103	0.305726
4	6199782	8	10906274	103	0.323835
4	6199782	8	10906734	103	0.323134
4	6199782	8	10906740	103	0.323134
4	6199782	8	10906841	103	0.323134
4	6199782	8	10907120	103	0.323134
4	6199782	8	10907154	103	0.323134
4	6199782	8	10907479	103	0.323134
4	6199782	8	10907886	103	0.323134
4	6199782	8	10908287	103	0.323134
4	6199782	8	10908354	103	0.323134
4	6199782	8	10910343	103	0.310631
4	6199782	8	10916285	103	0.309637
4	6199782	8	10916974	103	0.309637
4	6199782	8	10917560	103	0.309637
4	9174209	8	8078198	103	0.438009
4	9174209	8	8078752	103	0.320316
4	9174209	8	8079679	103	0.320316
4	9174209	8	8079739	103	0.320316
4	9174209	8	8079931	103	0.320316
4	9174209	8	8080124	103	0.320316
4	9174209	8	8080502	103	0.320316
4	9174209	8	8080790	103	0.320316
4	9174209	8	12232311	103	0.39317
4	9174209	8	12234263	103	0.351306
4	9174209	8	12234573	103	0.351306
4	9174209	8	12234601	103	0.339276
4	9174209	8	12234603	103	0.339276
4	9174209	8	12234676	103	0.351306
4	9174209	8	12234697	103	0.444556
4	9174209	8	12234897	103	0.351306
4	9174209	8	12235814	103	0.351306
4	9174209	8	12235837	103	0.351306
4	9174213	8	8078198	103	0.438009
4	9174213	8	8078752	103	0.320316
4	9174213	8	8079679	103	0.320316
4	9174213	8	8079739	103	0.320316
4	9174213	8	8079931	103	0.320316
4	9174213	8	8080124	103	0.320316
4	9174213	8	8080502	103	0.320316
4	9174213	8	8080790	103	0.320316
4	9174213	8	12232311	103	0.39317
4	9174213	8	12234263	103	0.351306
4	9174213	8	12234573	103	0.351306
4	9174213	8	12234601	103	0.339276
4	9174213	8	12234603	103	0.339276
4	9174213	8	12234676	103	0.351306
4	9174213	8	12234697	103	0.444556
4	9174213	8	12234897	103	0.351306
4	9174213	8	12235814	103	0.351306
4	9174213	8	12235837	103	0.351306
4	9174223	8	8078198	103	0.438009
4	9174223	8	8078752	103	0.320316
4	9174223	8	8079679	103	0.320316
4	9174223	8	8079739	103	0.320316
4	9174223	8	8079931	103	0.320316
4	9174223	8	8080124	103	0.320316
4	9174223	8	8080502	103	0.320316
4	9174223	8	8080790	103	0.320316
4	9174223	8	12232311	103	0.39317
4	9174223	8	12234263	103	0.351306
4	9174223	8	12234573	103	0.351306
4	9174223	8	12234601	103	0.339276
4	9174223	8	12234603	103	0.339276
4	9174223	8	12234676	103	0.351306
4	9174223	8	12234697	103	0.444556
4	9174223	8	12234897	103	0.351306
4	9174223	8	12235814	103	0.351306
4	9174223	8	12235837	103	0.351306
4	9177098	8	8078198	103	0.326111
4	9177098	8	12231659	103	0.404364
4	9177098	8	12231958	103	0.404364
4	9177098	8	12232048	103	0.404364
4	9177098	8	12232206	103	0.404364
4	9177098	8	12232311	103	0.463342
4	9177098	8	12233219	103	0.404364
4	9177098	8	12234263	103	0.488834
4	9177098	8	12234573	103	0.488834
4	9177098	8	12234601	103	0.399646
4	9177098	8	12234603	103	0.399646
4	9177098	8	12234676	103	0.488834
4	9177098	8	12234697	103	0.606541
4	9177098	8	12234897	103	0.488834
4	9177098	8	12235814	103	0.488834
4	9177098	8	12235837	103	0.488834
4	9177098	8	12236178	103	0.404364
4	9177098	8	12236201	103	0.404364
4	9177098	8	12236202	103	0.404364
4	9177098	8	12236855	103	0.404364
4	9177098	8	12237027	103	0.39039
4	9177098	8	12237029	103	0.39039
4	9177098	8	12237373	103	0.39039
4	9177098	8	12237607	103	0.39039
4	9177098	8	12237634	103	0.404364
4	9177098	8	12240263	103	0.39039
4	9177098	8	12241043	103	0.39039
4	9177098	8	12245229	103	0.39039
4	9177098	8	12245763	103	0.39039
4	9177098	8	12247553	103	0.39039
4	9177098	8	12247795	103	0.39039
4	9177098	8	12248025	103	0.377108
4	9177098	8	12249021	103	0.39039
4	9177146	8	12231659	103	0.442692
4	9177146	8	12231958	103	0.442692
4	9177146	8	12232048	103	0.442692
4	9177146	8	12232206	103	0.442692
4	9177146	8	12232311	103	0.427635
4	9177146	8	12233219	103	0.442692
4	9177146	8	12233460	103	0.315402
4	9177146	8	12234263	103	0.511266
4	9177146	8	12234573	103	0.511266
4	9177146	8	12234601	103	0.335247
4	9177146	8	12234603	103	0.335247
4	9177146	8	12234676	103	0.511266
4	9177146	8	12234697	103	0.462252
4	9177146	8	12234897	103	0.511266
4	9177146	8	12235814	103	0.511266
4	9177146	8	12235837	103	0.511266
4	9177146	8	12236178	103	0.442692
4	9177146	8	12236201	103	0.442692
4	9177146	8	12236202	103	0.442692
4	9177146	8	12236855	103	0.442692
4	9177146	8	12237027	103	0.466932
4	9177146	8	12237029	103	0.466932
4	9177146	8	12237373	103	0.466932
4	9177146	8	12237607	103	0.466932
4	9177146	8	12237634	103	0.442692
4	9177146	8	12240263	103	0.466932
4	9177146	8	12241043	103	0.466932
4	9177146	8	12245229	103	0.466932
4	9177146	8	12245763	103	0.466932
4	9177146	8	12247553	103	0.466932
4	9177146	8	12247795	103	0.466932
4	9177146	8	12248025	103	0.451167
4	9177146	8	12249021	103	0.466932
4	9177262	8	12231659	103	0.398955
4	9177262	8	12231958	103	0.398955
4	9177262	8	12232048	103	0.398955
4	9177262	8	12232206	103	0.398955
4	9177262	8	12232311	103	0.408168
4	9177262	8	12233219	103	0.398955
4	9177262	8	12234263	103	0.480803
4	9177262	8	12234573	103	0.480803
4	9177262	8	12234598	103	0.315727
4	9177262	8	12234601	103	0.438033
4	9177262	8	12234603	103	0.438033
4	9177262	8	12234676	103	0.480803
4	9177262	8	12234697	103	0.593472
4	9177262	8	12234897	103	0.480803
4	9177262	8	12235814	103	0.480803
4	9177262	8	12235837	103	0.480803
4	9177262	8	12236178	103	0.398955
4	9177262	8	12236201	103	0.398955
4	9177262	8	12236202	103	0.398955
4	9177262	8	12236855	103	0.398955
4	9177262	8	12237027	103	0.385683
4	9177262	8	12237029	103	0.385683
4	9177262	8	12237373	103	0.385683
4	9177262	8	12237607	103	0.385683
4	9177262	8	12237634	103	0.398955
4	9177262	8	12240263	103	0.385683
4	9177262	8	12241043	103	0.385683
4	9177262	8	12245229	103	0.385683
4	9177262	8	12245763	103	0.385683
4	9177262	8	12247553	103	0.385683
4	9177262	8	12247795	103	0.385683
4	9177262	8	12248025	103	0.373072
4	9177262	8	12249021	103	0.385683
4	9952389	8	4499026	103	0.303697
4	14881307	8	11023655	103	0.301934
4	14881307	8	11024275	103	0.301934
4	17461066	8	10625609	103	0.321983
4	23914774	8	11023655	103	0.300384
4	23914774	8	11024275	103	0.300384
4	28829893	8	7404516	103	0.316144
4	28853728	8	7404516	103	0.347995
4	28854021	8	7404516	103	0.347995
4	28854081	8	7404516	103	0.347995
4	28854365	8	7404516	103	0.347995
4	28855098	8	7404516	103	0.347995
4	28855370	8	7404516	103	0.347995
4	28855708	8	7404516	103	0.347995
4	28855799	8	7404516	103	0.347995
4	28856154	8	7404516	103	0.347995
4	28856428	8	7404516	103	0.347995
4	28856499	8	7404516	103	0.347995
4	28856694	8	7404516	103	0.347995
4	28856766	8	7404516	103	0.347995
4	28856826	8	7404516	103	0.347995
4	28856930	8	7404516	103	0.347995
4	28858062	8	7404516	103	0.347995
4	28858325	8	7404516	103	0.347995
4	28858542	8	7404516	103	0.347995
4	28858558	8	7404516	103	0.347995
4	28858575	8	7404516	103	0.347995
4	28858578	8	7404516	103	0.347995
4	28858857	8	7404516	103	0.347995
4	28858875	8	7404516	103	0.347995
4	28859001	8	7404516	103	0.347995
4	28859077	8	7404516	103	0.347995
4	28859332	8	7404516	103	0.347995
4	28859449	8	7404516	103	0.347995
4	28859532	8	7404516	103	0.347995
4	28859561	8	7404516	103	0.347995
4	28859652	8	7404516	103	0.347995
4	28859923	8	7404516	103	0.347995
4	28859955	8	7404516	103	0.347995
4	28860189	8	7404516	103	0.347995
4	28860291	8	7404516	103	0.347995
4	28860599	8	7404516	103	0.347995
4	28860996	8	7404516	103	0.347995
4	28861530	8	7404516	103	0.347995
4	28861789	8	7404516	103	0.347995
4	28861911	8	7404516	103	0.347995
4	28861955	8	7404516	103	0.347995
4	28862413	8	7404516	103	0.347995
4	28862538	8	7404516	103	0.347995
4	28863159	8	7404516	103	0.347995
4	28863746	8	7404516	103	0.347995
4	28863794	8	7404516	103	0.347995
4	28863905	8	7404516	103	0.347995
4	28863907	8	7404516	103	0.347995
4	28864153	8	7404516	103	0.347995
4	28864709	8	7404516	103	0.347995
4	28865223	8	7404516	103	0.347995
4	28865703	8	7404516	103	0.347995
4	877363	8	25216496	103	0.341821
4	877363	8	42812156	103	0.484366
4	877366	8	25216496	103	0.341821
4	877366	8	42812156	103	0.484366
4	6119222	8	53132694	103	0.324719
4	8301568	8	83486041	103	0.302322
4	8301568	8	83489460	103	0.302322
4	8301568	8	83494934	103	0.302322
4	8301653	8	83486041	103	0.302322
4	8301653	8	83489460	103	0.302322
4	8301653	8	83494934	103	0.302322
4	8302764	8	83486041	103	0.302322
4	8302764	8	83489460	103	0.302322
4	8302764	8	83494934	103	0.302322
4	8302965	8	83486041	103	0.302322
4	8302965	8	83489460	103	0.302322
4	8302965	8	83494934	103	0.302322
4	8304097	8	83486041	103	0.302322
4	8304097	8	83489460	103	0.302322
4	8304097	8	83494934	103	0.302322
4	8305212	8	83486041	103	0.300052
4	8305212	8	83489460	103	0.300052
4	8305212	8	83494934	103	0.300052
4	8305554	8	83486041	103	0.300052
4	8305554	8	83489460	103	0.300052
4	8305554	8	83494934	103	0.300052
4	8305562	8	83486041	103	0.300052
4	8305562	8	83489460	103	0.300052
4	8305562	8	83494934	103	0.300052
4	8305781	8	83486041	103	0.300052
4	8305781	8	83489460	103	0.300052
4	8305781	8	83494934	103	0.300052
4	20512793	8	59872720	103	0.319678
4	24890994	8	68727381	103	0.313667
4	32995888	8	66609219	103	0.303061
4	877363	8	104225380	103	0.316216
4	877363	8	104225383	103	0.316216
4	877366	8	104225380	103	0.316216
4	877366	8	104225383	103	0.316216
4	3086753	8	90346979	103	0.30415
4	3086753	8	90357627	103	0.30415
4	3088211	8	90346979	103	0.30415
4	3088211	8	90357627	103	0.30415
4	3113337	8	90342663	103	0.320108
4	3113337	8	90343585	103	0.320108
4	3113337	8	90346979	103	0.340297
4	3113337	8	90354746	103	0.310146
4	3113337	8	90357627	103	0.340297
4	3113337	8	90364767	103	0.310146
4	3162056	8	90342663	103	0.320108
4	3162056	8	90343585	103	0.320108
4	3162056	8	90346979	103	0.340297
4	3162056	8	90354746	103	0.310146
4	3162056	8	90357627	103	0.340297
4	3162056	8	90364767	103	0.310146
4	3173273	8	90342663	103	0.320108
4	3173273	8	90343585	103	0.320108
4	3173273	8	90346979	103	0.340297
4	3173273	8	90354746	103	0.310146
4	3173273	8	90357627	103	0.340297
4	3173273	8	90364767	103	0.310146
4	3174496	8	90342663	103	0.320108
4	3174496	8	90343585	103	0.320108
4	3174496	8	90346979	103	0.340297
4	3174496	8	90354746	103	0.310146
4	3174496	8	90357627	103	0.340297
4	3174496	8	90364767	103	0.310146
4	3182849	8	90342663	103	0.320108
4	3182849	8	90343585	103	0.320108
4	3182849	8	90346979	103	0.340297
4	3182849	8	90354746	103	0.310146
4	3182849	8	90357627	103	0.340297
4	3182849	8	90364767	103	0.310146
4	3184464	8	90342663	103	0.320108
4	3184464	8	90343585	103	0.320108
4	3184464	8	90346979	103	0.340297
4	3184464	8	90354746	103	0.310146
4	3184464	8	90357627	103	0.340297
4	3184464	8	90364767	103	0.310146
4	3185747	8	90342663	103	0.351221
4	3185747	8	90343585	103	0.351221
4	3185747	8	90346979	103	0.373092
4	3185747	8	90354746	103	0.342812
4	3185747	8	90357627	103	0.373092
4	3185747	8	90361654	103	0.321593
4	3185747	8	90364767	103	0.342812
4	3192200	8	90342663	103	0.320108
4	3192200	8	90343585	103	0.320108
4	3192200	8	90346979	103	0.340297
4	3192200	8	90354746	103	0.310146
4	3192200	8	90357627	103	0.340297
4	3192200	8	90364767	103	0.310146
4	3210330	8	90342663	103	0.320108
4	3210330	8	90343585	103	0.320108
4	3210330	8	90346979	103	0.340297
4	3210330	8	90354746	103	0.310146
4	3210330	8	90357627	103	0.340297
4	3210330	8	90364767	103	0.310146
4	3212336	8	90346979	103	0.302775
4	3212336	8	90357627	103	0.302775
4	3213832	8	90342663	103	0.320108
4	3213832	8	90343585	103	0.320108
4	3213832	8	90346979	103	0.340297
4	3213832	8	90354746	103	0.310146
4	3213832	8	90357627	103	0.340297
4	3213832	8	90364767	103	0.310146
4	3223250	8	90342663	103	0.314649
4	3223250	8	90343585	103	0.314649
4	3223250	8	90346979	103	0.335647
4	3223250	8	90354746	103	0.308206
4	3223250	8	90357627	103	0.335647
4	3223250	8	90364767	103	0.308206
4	3224602	8	90342663	103	0.351221
4	3224602	8	90343585	103	0.351221
4	3224602	8	90346979	103	0.373092
4	3224602	8	90354746	103	0.342812
4	3224602	8	90357627	103	0.373092
4	3224602	8	90361654	103	0.321593
4	3224602	8	90364767	103	0.342812
4	3225371	8	90342663	103	0.351221
4	3225371	8	90343585	103	0.351221
4	3225371	8	90346979	103	0.373092
4	3225371	8	90354746	103	0.342812
4	3225371	8	90357627	103	0.373092
4	3225371	8	90361654	103	0.321593
4	3225371	8	90364767	103	0.342812
4	3225466	8	90342663	103	0.351221
4	3225466	8	90343585	103	0.351221
4	3225466	8	90346979	103	0.373092
4	3225466	8	90354746	103	0.342812
4	3225466	8	90357627	103	0.373092
4	3225466	8	90361654	103	0.321593
4	3225466	8	90364767	103	0.342812
4	3227419	8	90342663	103	0.351221
4	3227419	8	90343585	103	0.351221
4	3227419	8	90346979	103	0.373092
4	3227419	8	90354746	103	0.342812
4	3227419	8	90357627	103	0.373092
4	3227419	8	90361654	103	0.321593
4	3227419	8	90364767	103	0.342812
4	3230988	8	90342663	103	0.301849
4	3230988	8	90343585	103	0.301849
4	3230988	8	90346979	103	0.321593
4	3230988	8	90357627	103	0.321593
4	3232257	8	90342663	103	0.320108
4	3232257	8	90343585	103	0.320108
4	3232257	8	90346979	103	0.340297
4	3232257	8	90354746	103	0.310146
4	3232257	8	90357627	103	0.340297
4	3232257	8	90364767	103	0.310146
4	3234980	8	90346979	103	0.30415
4	3234980	8	90357627	103	0.30415
4	3235518	8	90346979	103	0.301416
4	3235518	8	90357627	103	0.301416
4	3238754	8	90342663	103	0.312768
4	3238754	8	90343585	103	0.312768
4	3238754	8	90346979	103	0.333986
4	3238754	8	90354746	103	0.304096
4	3238754	8	90357627	103	0.333986
4	3238754	8	90364767	103	0.304096
4	3238981	8	90342663	103	0.312768
4	3238981	8	90343585	103	0.312768
4	3238981	8	90346979	103	0.333986
4	3238981	8	90354746	103	0.304096
4	3238981	8	90357627	103	0.333986
4	3238981	8	90364767	103	0.304096
4	3239702	8	90346979	103	0.301416
4	3239702	8	90357627	103	0.301416
4	7900881	8	97352390	103	0.313509
4	7909401	8	97352390	103	0.304074
4	9786561	8	107801070	103	0.306397
4	9786564	8	107801070	103	0.306397
4	23330769	8	114734957	103	0.30254
4	23330769	8	114747432	103	0.30254
4	23330769	8	114748799	103	0.30254
4	23330769	8	114763029	103	0.30254
4	50563	8	143094299	103	0.326797
4	877363	8	134107538	103	0.393436
4	877366	8	134107538	103	0.393436
4	3234980	8	133203771	103	0.332651
4	3235518	8	133203771	103	0.338485
4	3238754	8	133203771	103	0.315063
4	3238981	8	133203771	103	0.315063
4	3239702	8	133203771	103	0.338485
4	3242100	8	133203771	103	0.315063
4	3242148	8	133203771	103	0.315063
4	3254767	8	121952407	103	0.314518
4	3592519	8	136763485	103	0.310247
4	3816708	8	141960171	103	0.326797
4	3816708	8	141960172	103	0.326797
4	3816708	8	141960173	103	0.326797
4	3816708	8	143094299	103	1
4	7791449	8	128145257	103	0.305905
4	7791449	8	128150652	103	0.305905
4	7792458	8	128145257	103	0.305905
4	7792458	8	128150652	103	0.305905
4	7792662	8	128145257	103	0.305905
4	7792662	8	128150652	103	0.305905
4	7793671	8	128145257	103	0.305905
4	7793671	8	128150652	103	0.305905
4	16593269	8	143295773	103	0.302738
4	16593269	8	143296175	103	0.331814
4	16593269	8	143296282	103	0.325301
4	16593269	8	143297544	103	0.331814
4	16593269	8	143297620	103	0.331814
4	16593269	8	143299748	103	0.348617
4	16593269	8	143300157	103	0.348617
4	16593269	8	143301869	103	0.348617
4	16593269	8	143301923	103	0.348617
4	16593269	8	143301998	103	0.348617
4	16593269	8	143302006	103	0.348617
4	16593269	8	143302138	103	0.348617
4	16593269	8	143302219	103	0.348617
4	16593269	8	143302344	103	0.348617
4	16593269	8	143302361	103	0.348617
4	16593269	8	143302624	103	0.348617
4	16593269	8	143303004	103	0.348617
4	16593269	8	143303117	103	0.300814
4	16593269	8	143303748	103	0.348617
4	16593269	8	143304426	103	0.331982
4	16593269	8	143304431	103	0.308018
4	16593269	8	143304802	103	0.329559
4	16593269	8	143305232	103	0.348617
4	16593269	8	143305307	103	0.36247
4	16593269	8	143305308	103	0.36247
4	16593269	8	143305310	103	0.36247
4	16593269	8	143305312	103	0.36247
4	16593269	8	143305316	103	0.36247
4	16593269	8	143305575	103	0.348617
4	16593269	8	143305580	103	0.348617
4	16593269	8	143305855	103	0.348617
4	16593269	8	143306097	103	0.348617
4	16593269	8	143307103	103	0.348617
4	16593269	8	143319879	103	0.300898
4	16617701	8	143295773	103	0.302738
4	16617701	8	143296175	103	0.331814
4	16617701	8	143296282	103	0.325301
4	16617701	8	143297544	103	0.331814
4	16617701	8	143297620	103	0.331814
4	16617701	8	143299748	103	0.348617
4	16617701	8	143300157	103	0.348617
4	16617701	8	143301869	103	0.348617
4	16617701	8	143301923	103	0.348617
4	16617701	8	143301998	103	0.348617
4	16617701	8	143302006	103	0.348617
4	16617701	8	143302138	103	0.348617
4	16617701	8	143302219	103	0.348617
4	16617701	8	143302344	103	0.348617
4	16617701	8	143302361	103	0.348617
4	16617701	8	143302624	103	0.348617
4	16617701	8	143303004	103	0.348617
4	16617701	8	143303117	103	0.300814
4	16617701	8	143303748	103	0.348617
4	16617701	8	143304426	103	0.331982
4	16617701	8	143304431	103	0.308018
4	16617701	8	143304802	103	0.329559
4	16617701	8	143305232	103	0.348617
4	16617701	8	143305307	103	0.36247
4	16617701	8	143305308	103	0.36247
4	16617701	8	143305310	103	0.36247
4	16617701	8	143305312	103	0.36247
4	16617701	8	143305316	103	0.36247
4	16617701	8	143305575	103	0.348617
4	16617701	8	143305580	103	0.348617
4	16617701	8	143305855	103	0.348617
4	16617701	8	143306097	103	0.348617
4	16617701	8	143307103	103	0.348617
4	16617701	8	143319879	103	0.300898
4	16634479	8	143295773	103	0.322933
4	16634479	8	143296175	103	0.353677
4	16634479	8	143296282	103	0.347001
4	16634479	8	143297544	103	0.353677
4	16634479	8	143297620	103	0.353677
4	16634479	8	143299748	103	0.370852
4	16634479	8	143300157	103	0.370852
4	16634479	8	143301869	103	0.370852
4	16634479	8	143301923	103	0.370852
4	16634479	8	143301998	103	0.370852
4	16634479	8	143302006	103	0.370852
4	16634479	8	143302138	103	0.370852
4	16634479	8	143302219	103	0.370852
4	16634479	8	143302344	103	0.370852
4	16634479	8	143302361	103	0.370852
4	16634479	8	143302624	103	0.370852
4	16634479	8	143303004	103	0.370852
4	16634479	8	143303117	103	0.321972
4	16634479	8	143303748	103	0.370852
4	16634479	8	143304426	103	0.354433
4	16634479	8	143304431	103	0.329056
4	16634479	8	143304632	103	0.316591
4	16634479	8	143304802	103	0.350807
4	16634479	8	143305232	103	0.370852
4	16634479	8	143305307	103	0.385155
4	16634479	8	143305308	103	0.385155
4	16634479	8	143305310	103	0.385155
4	16634479	8	143305312	103	0.385155
4	16634479	8	143305316	103	0.385155
4	16634479	8	143305575	103	0.370852
4	16634479	8	143305580	103	0.370852
4	16634479	8	143305855	103	0.370852
4	16634479	8	143306097	103	0.370852
4	16634479	8	143307103	103	0.370852
4	16634479	8	143319879	103	0.323117
4	17461066	8	143052452	103	0.386302
4	24503907	8	134330752	103	0.311982
4	24504332	8	134330752	103	0.321765
4	24504765	8	134330752	103	0.321765
4	24507166	8	134330752	103	0.321765
4	24507927	8	134330752	103	0.305852
4	24508246	8	134328355	103	0.313018
4	24508246	8	134329275	103	0.315543
4	24508246	8	134329795	103	0.315543
4	24508246	8	134330752	103	0.338694
4	24508257	8	134328355	103	0.313018
4	24508257	8	134329275	103	0.315543
4	24508257	8	134329795	103	0.315543
4	24508257	8	134330752	103	0.338694
4	24508705	8	134330752	103	0.321765
4	33222753	8	139733062	103	0.300292
4	33222880	8	139733062	103	0.300292
4	33223075	8	139733062	103	0.300292
4	33223178	8	139733062	103	0.300292
4	33223311	8	139733062	103	0.300292
4	33223616	8	139733062	103	0.300292
4	33225938	8	139733062	103	0.300292
4	33226935	8	139733062	103	0.300292
4	33229277	8	139733062	103	0.319578
4	33229896	8	139733062	103	0.319578
4	33229912	8	139733062	103	0.319578
4	33229984	8	139733062	103	0.319578
4	33230577	8	139733062	103	0.327283
4	33231007	8	139733062	103	0.319578
4	33232593	8	139733062	103	0.319578
4	33234235	8	139733062	103	0.319578
4	33235506	8	139733062	103	0.319578
4	39384708	8	14672930	103	0.301827
4	39384708	8	14673313	103	0.303435
4	39384708	8	14674946	103	0.312937
4	39384708	8	14675117	103	0.314033
4	39384708	8	14675766	103	0.303435
4	39384708	8	14676812	103	0.303435
4	39386995	8	14672930	103	0.301827
4	39386995	8	14673313	103	0.303435
4	39386995	8	14674946	103	0.312937
4	39386995	8	14675117	103	0.314033
4	39386995	8	14675766	103	0.303435
4	39386995	8	14676812	103	0.303435
4	44480783	8	10960506	103	0.306009
4	44480783	8	10966044	103	0.306009
4	44480783	8	10967752	103	0.306009
4	44480783	8	10969820	103	0.306009
4	44480783	8	10970579	103	0.306009
4	44480783	8	10973737	103	0.306009
4	44480783	8	10975405	103	0.306009
4	44501351	8	10960506	103	0.306009
4	44501351	8	10966044	103	0.306009
4	44501351	8	10967752	103	0.306009
4	44501351	8	10969820	103	0.306009
4	44501351	8	10970579	103	0.306009
4	44501351	8	10973737	103	0.306009
4	44501351	8	10975405	103	0.306009
4	47079408	8	16697834	103	0.316056
4	47079408	8	16697836	103	0.30244
4	47079837	8	16697834	103	0.316056
4	47079837	8	16697836	103	0.30244
4	47082010	8	16697834	103	0.316056
4	47082010	8	16697836	103	0.30244
4	47082418	8	16697834	103	0.316056
4	47082418	8	16697836	103	0.30244
4	47083683	8	16697834	103	0.316056
4	47083683	8	16697836	103	0.30244
4	47083720	8	16697834	103	0.316056
4	47083720	8	16697836	103	0.30244
4	47088349	8	16697834	103	0.316056
4	47088349	8	16697836	103	0.30244
4	47582350	8	7885893	103	0.353023
4	47582359	8	7885893	103	0.353023
4	49263094	8	13147120	103	0.305568
4	56426356	8	16732697	103	0.305079
4	60548583	8	4071214	103	0.361068
4	64524505	8	1412485	103	0.347598
4	71385416	8	265337	103	0.301667
4	37903382	8	18909507	103	0.308219
4	37903382	8	18909787	103	0.308219
4	39262764	8	19813702	103	0.310305
4	47582350	8	25216496	103	0.38631
4	47582350	8	42812156	103	0.477562
4	47582359	8	25216496	103	0.38631
4	47582359	8	42812156	103	0.477562
4	49263094	8	17549552	103	0.305568
4	49263094	8	17549923	103	0.305568
4	62412004	8	35304398	103	0.306446
4	62412254	8	35304398	103	0.306446
4	62414081	8	35304398	103	0.306446
4	62416313	8	35304398	103	0.306446
4	63975710	8	23216358	103	0.301295
4	63978280	8	23216358	103	0.301295
4	63984995	8	23216358	103	0.301295
4	63986144	8	23216358	103	0.301295
4	65216746	8	50680564	103	0.305102
4	65216746	8	50680568	103	0.305102
4	65396459	8	32331237	103	0.345899
4	65396459	8	32386784	103	0.345899
4	34505720	8	70718785	103	0.311427
4	34505720	8	70718885	103	0.311427
4	34505720	8	70724024	103	0.311427
4	38961259	8	76521095	103	0.338969
4	38961259	8	76558915	103	0.338969
4	38961259	8	76559339	103	0.343127
4	41220816	8	55363015	103	0.300277
4	43812835	8	64048049	103	0.317403
4	65297554	8	59872720	103	0.309702
4	35868571	8	94005156	103	0.302009
4	35868571	8	94006629	103	0.302009
4	35868571	8	94009249	103	0.302009
4	35868571	8	94010521	103	0.302009
4	35868571	8	94012677	103	0.302009
4	35868571	8	94012819	103	0.302009
4	35868571	8	94013051	103	0.302009
4	35868571	8	94013075	103	0.302009
4	35868571	8	94013139	103	0.302009
4	35868571	8	94013498	103	0.302009
4	35868571	8	94013592	103	0.302009
4	35868571	8	94013850	103	0.302009
4	35868571	8	94016433	103	0.302009
4	35868571	8	94017300	103	0.302009
4	35868571	8	94017953	103	0.302009
4	35868571	8	94018210	103	0.302009
4	35868571	8	94018497	103	0.302009
4	35868571	8	94019032	103	0.302009
4	35868571	8	94022147	103	0.302009
4	35868571	8	94022291	103	0.302009
4	35868571	8	94022673	103	0.302009
4	35868571	8	94023330	103	0.302009
4	35868571	8	94024270	103	0.302009
4	35868571	8	94025262	103	0.302009
4	35868571	8	94025412	103	0.302009
4	35868571	8	94025767	103	0.302009
4	35868571	8	94025870	103	0.302009
4	35868571	8	94028700	103	0.302009
4	35868571	8	94029420	103	0.302009
4	35868571	8	94030701	103	0.302009
4	47582350	8	104225380	103	0.365556
4	47582350	8	104225383	103	0.365556
4	47582359	8	104225380	103	0.365556
4	47582359	8	104225383	103	0.365556
4	58204429	8	87994432	103	0.303914
4	58214062	8	87994432	103	0.303914
4	63381494	8	96549316	103	0.303091
4	63381494	8	96549394	103	0.303091
4	63381494	8	96549804	103	0.303091
4	63381494	8	96550251	103	0.303091
4	39004093	8	132856488	103	0.303361
4	39004217	8	132856488	103	0.30661
4	39989099	8	119453042	103	0.310892
4	39989099	8	119453680	103	0.310892
4	39989099	8	119456275	103	0.310892
4	39989099	8	119457994	103	0.310892
4	39989099	8	119464396	103	0.310892
4	39991053	8	119453042	103	0.310892
4	39991053	8	119453680	103	0.310892
4	39991053	8	119456275	103	0.310892
4	39991053	8	119457994	103	0.310892
4	39991053	8	119464396	103	0.310892
4	39991840	8	119453042	103	0.310892
4	39991840	8	119453680	103	0.310892
4	39991840	8	119456275	103	0.310892
4	39991840	8	119457994	103	0.310892
4	39991840	8	119464396	103	0.310892
4	45700833	8	138295559	103	0.324054
4	47582350	8	134107538	103	0.509346
4	47582350	8	134144314	103	0.382803
4	47582350	8	143694748	103	0.373804
4	47582359	8	134107538	103	0.509346
4	47582359	8	134144314	103	0.382803
4	47582359	8	143694748	103	0.373804
4	49222112	8	143131483	103	0.331169
4	56666814	8	128603440	103	0.306276
4	56666814	8	128604649	103	0.306276
4	56666814	8	128616415	103	0.341372
4	56666814	8	128620431	103	0.341372
4	56666814	8	128623066	103	0.336963
4	56666814	8	128624424	103	0.336963
4	56666814	8	128624709	103	0.336963
4	56666814	8	128624885	103	0.336963
4	56666814	8	128625734	103	0.336963
4	56666814	8	128625966	103	0.336963
4	57688006	8	128408116	103	0.300408
4	57688006	8	128430807	103	0.304901
4	57688006	8	128452407	103	0.32184
4	57688006	8	128453248	103	0.32184
4	66743967	8	119020449	103	0.310785
4	66745310	8	119020449	103	0.310785
4	66763354	8	119020449	103	0.310785
4	66764289	8	119020449	103	0.310785
4	66769544	8	119020449	103	0.310785
4	66769778	8	119020449	103	0.310785
4	66771819	8	119020449	103	0.316621
4	66773365	8	119020449	103	0.310785
4	66774506	8	119020449	103	0.316621
4	66779432	8	119020449	103	0.316621
4	66781291	8	119020449	103	0.310785
4	66786788	8	119020449	103	0.316621
4	68041090	8	135476524	103	0.327887
4	71902843	8	131382572	103	0.317818
4	76999523	8	1771562	103	0.306894
4	76999523	8	1777750	103	0.319362
4	76999523	8	1777815	103	0.311928
4	76999523	8	1778193	103	0.323054
4	101669336	8	9043984	103	0.300162
4	101669837	8	9043984	103	0.300162
4	101671211	8	9043984	103	0.300162
4	101671380	8	9043984	103	0.300162
4	101671986	8	9043984	103	0.300162
4	101672280	8	9043984	103	0.300162
4	101681094	8	9043984	103	0.300162
4	101683600	8	9043984	103	0.300162
4	101683763	8	9043984	103	0.300162
4	101685438	8	9043984	103	0.300162
4	101685697	8	9043984	103	0.300162
4	101687894	8	9043984	103	0.300162
4	101704636	8	9043984	103	0.300162
4	110946544	8	10383226	103	0.305268
4	110948011	8	10383226	103	0.301373
4	111191369	8	2172167	103	0.319836
4	111191369	8	2174742	103	0.319836
4	111210717	8	2172167	103	0.315008
4	111210717	8	2174742	103	0.315008
4	111211477	8	2172167	103	0.315008
4	111211477	8	2174742	103	0.315008
4	111212391	8	2172167	103	0.315008
4	111212391	8	2174742	103	0.315008
4	111212547	8	2172167	103	0.301303
4	111212547	8	2174742	103	0.301303
4	111212851	8	2172167	103	0.315008
4	111212851	8	2174742	103	0.315008
4	111213093	8	2172167	103	0.315008
4	111213093	8	2174742	103	0.315008
4	111213607	8	2172167	103	0.315008
4	111213607	8	2174742	103	0.315008
4	111214289	8	2172167	103	0.315008
4	111214289	8	2174742	103	0.315008
4	111215743	8	2172167	103	0.315008
4	111215743	8	2174742	103	0.315008
4	111217291	8	2172167	103	0.315008
4	111217291	8	2174742	103	0.315008
4	111218256	8	2172167	103	0.315008
4	111218256	8	2174742	103	0.315008
4	111222579	8	2172167	103	0.315008
4	111222579	8	2174742	103	0.315008
4	111224874	8	2172167	103	0.315008
4	111224874	8	2174742	103	0.315008
4	89458051	8	40747612	103	0.37954
4	89458051	8	40749374	103	0.37954
4	89458051	8	40749960	103	0.360131
4	89458051	8	40751024	103	0.37954
4	89458051	8	40751704	103	0.360131
4	89458051	8	40752216	103	0.37954
4	89458051	8	40752243	103	0.341914
4	89458051	8	40754421	103	0.376701
4	89458051	8	40755548	103	0.37954
4	89458051	8	40757392	103	0.360131
4	89458051	8	40757402	103	0.37954
4	89458051	8	40759408	103	0.37954
4	89458051	8	40760010	103	0.360131
4	89458051	8	40760901	103	0.37954
4	89458051	8	40763735	103	0.360131
4	89458051	8	40764844	103	0.360131
4	89458051	8	40766301	103	0.360131
4	89458051	8	40769230	103	0.37954
4	89458051	8	40770686	103	0.360131
4	89458051	8	40772196	103	0.360131
4	89458051	8	40772986	103	0.37954
4	89458051	8	40773799	103	0.37954
4	89458051	8	40780330	103	0.360131
4	89458051	8	40781729	103	0.37954
4	89459723	8	40747612	103	0.389818
4	89459723	8	40749374	103	0.389818
4	89459723	8	40749960	103	0.369352
4	89459723	8	40751024	103	0.389818
4	89459723	8	40751704	103	0.369352
4	89459723	8	40752216	103	0.389818
4	89459723	8	40752243	103	0.350147
4	89459723	8	40754421	103	0.385034
4	89459723	8	40755548	103	0.389818
4	89459723	8	40757392	103	0.369352
4	89459723	8	40757402	103	0.389818
4	89459723	8	40759408	103	0.389818
4	89459723	8	40760010	103	0.369352
4	89459723	8	40760901	103	0.389818
4	89459723	8	40763735	103	0.369352
4	89459723	8	40764844	103	0.369352
4	89459723	8	40766301	103	0.369352
4	89459723	8	40769230	103	0.389818
4	89459723	8	40770686	103	0.369352
4	89459723	8	40772196	103	0.369352
4	89459723	8	40772986	103	0.389818
4	89459723	8	40773799	103	0.389818
4	89459723	8	40780330	103	0.369352
4	89459723	8	40781729	103	0.389818
4	89462728	8	40747612	103	0.361119
4	89462728	8	40749374	103	0.361119
4	89462728	8	40749960	103	0.342028
4	89462728	8	40751024	103	0.361119
4	89462728	8	40751704	103	0.342028
4	89462728	8	40752216	103	0.361119
4	89462728	8	40752243	103	0.324115
4	89462728	8	40754421	103	0.358524
4	89462728	8	40755548	103	0.361119
4	89462728	8	40757392	103	0.342028
4	89462728	8	40757402	103	0.361119
4	89462728	8	40759408	103	0.361119
4	89462728	8	40760010	103	0.342028
4	89462728	8	40760901	103	0.361119
4	89462728	8	40763735	103	0.342028
4	89462728	8	40764844	103	0.342028
4	89462728	8	40766301	103	0.342028
4	89462728	8	40769230	103	0.361119
4	89462728	8	40770686	103	0.342028
4	89462728	8	40772196	103	0.342028
4	89462728	8	40772986	103	0.361119
4	89462728	8	40773799	103	0.361119
4	89462728	8	40780330	103	0.342028
4	89462728	8	40781729	103	0.361119
4	89464245	8	40747612	103	0.389818
4	89464245	8	40749374	103	0.389818
4	89464245	8	40749960	103	0.369352
4	89464245	8	40751024	103	0.389818
4	89464245	8	40751704	103	0.369352
4	89464245	8	40752216	103	0.389818
4	89464245	8	40752243	103	0.350147
4	89464245	8	40754421	103	0.385034
4	89464245	8	40755548	103	0.389818
4	89464245	8	40757392	103	0.369352
4	89464245	8	40757402	103	0.389818
4	89464245	8	40759408	103	0.389818
4	89464245	8	40760010	103	0.369352
4	89464245	8	40760901	103	0.389818
4	89464245	8	40763735	103	0.369352
4	89464245	8	40764844	103	0.369352
4	89464245	8	40766301	103	0.369352
4	89464245	8	40769230	103	0.389818
4	89464245	8	40770686	103	0.369352
4	89464245	8	40772196	103	0.369352
4	89464245	8	40772986	103	0.389818
4	89464245	8	40773799	103	0.389818
4	89464245	8	40780330	103	0.369352
4	89464245	8	40781729	103	0.389818
4	89464690	8	40747612	103	0.389818
4	89464690	8	40749374	103	0.389818
4	89464690	8	40749960	103	0.369352
4	89464690	8	40751024	103	0.389818
4	89464690	8	40751704	103	0.369352
4	89464690	8	40752216	103	0.389818
4	89464690	8	40752243	103	0.350147
4	89464690	8	40754421	103	0.385034
4	89464690	8	40755548	103	0.389818
4	89464690	8	40757392	103	0.369352
4	89464690	8	40757402	103	0.389818
4	89464690	8	40759408	103	0.389818
4	89464690	8	40760010	103	0.369352
4	89464690	8	40760901	103	0.389818
4	89464690	8	40763735	103	0.369352
4	89464690	8	40764844	103	0.369352
4	89464690	8	40766301	103	0.369352
4	89464690	8	40769230	103	0.389818
4	89464690	8	40770686	103	0.369352
4	89464690	8	40772196	103	0.369352
4	89464690	8	40772986	103	0.389818
4	89464690	8	40773799	103	0.389818
4	89464690	8	40780330	103	0.369352
4	89464690	8	40781729	103	0.389818
4	89464995	8	40747612	103	0.389818
4	89464995	8	40749374	103	0.389818
4	89464995	8	40749960	103	0.369352
4	89464995	8	40751024	103	0.389818
4	89464995	8	40751704	103	0.369352
4	89464995	8	40752216	103	0.389818
4	89464995	8	40752243	103	0.350147
4	89464995	8	40754421	103	0.385034
4	89464995	8	40755548	103	0.389818
4	89464995	8	40757392	103	0.369352
4	89464995	8	40757402	103	0.389818
4	89464995	8	40759408	103	0.389818
4	89464995	8	40760010	103	0.369352
4	89464995	8	40760901	103	0.389818
4	89464995	8	40763735	103	0.369352
4	89464995	8	40764844	103	0.369352
4	89464995	8	40766301	103	0.369352
4	89464995	8	40769230	103	0.389818
4	89464995	8	40770686	103	0.369352
4	89464995	8	40772196	103	0.369352
4	89464995	8	40772986	103	0.389818
4	89464995	8	40773799	103	0.389818
4	89464995	8	40780330	103	0.369352
4	89464995	8	40781729	103	0.389818
4	89466335	8	40747612	103	0.389818
4	89466335	8	40749374	103	0.389818
4	89466335	8	40749960	103	0.369352
4	89466335	8	40751024	103	0.389818
4	89466335	8	40751704	103	0.369352
4	89466335	8	40752216	103	0.389818
4	89466335	8	40752243	103	0.350147
4	89466335	8	40754421	103	0.385034
4	89466335	8	40755548	103	0.389818
4	89466335	8	40757392	103	0.369352
4	89466335	8	40757402	103	0.389818
4	89466335	8	40759408	103	0.389818
4	89466335	8	40760010	103	0.369352
4	89466335	8	40760901	103	0.389818
4	89466335	8	40763735	103	0.369352
4	89466335	8	40764844	103	0.369352
4	89466335	8	40766301	103	0.369352
4	89466335	8	40769230	103	0.389818
4	89466335	8	40770686	103	0.369352
4	89466335	8	40772196	103	0.369352
4	89466335	8	40772986	103	0.389818
4	89466335	8	40773799	103	0.389818
4	89466335	8	40780330	103	0.369352
4	89466335	8	40781729	103	0.389818
4	95851207	8	42463485	103	0.303063
4	95851207	8	42464140	103	0.303063
4	95851207	8	42469504	103	0.303063
4	95851207	8	42470415	103	0.303063
4	95851207	8	42471281	103	0.303063
4	111667674	8	49287498	103	0.316868
4	111667674	8	49288929	103	0.316868
4	77796030	8	74436694	103	0.30711
4	77796081	8	74436694	103	0.30711
4	77797125	8	74436694	103	0.30711
4	77797233	8	74436694	103	0.30711
4	77799018	8	74436694	103	0.30711
4	104311523	8	77329666	103	0.303259
4	104311523	8	77331219	103	0.303259
4	104311523	8	77332451	103	0.303259
4	104311523	8	77332909	103	0.303259
4	104311523	8	77340017	103	0.303259
4	104311523	8	77342373	103	0.303259
4	104333731	8	77329666	103	0.303259
4	104333731	8	77331219	103	0.303259
4	104333731	8	77332451	103	0.303259
4	104333731	8	77332909	103	0.303259
4	104333731	8	77340017	103	0.303259
4	104333731	8	77342373	103	0.303259
4	104335667	8	77329666	103	0.303259
4	104335667	8	77331219	103	0.303259
4	104335667	8	77332451	103	0.303259
4	104335667	8	77332909	103	0.303259
4	104335667	8	77340017	103	0.303259
4	104335667	8	77342373	103	0.303259
4	76889856	8	102010443	103	0.370308
4	76926721	8	102010443	103	0.370308
4	76934419	8	102010443	103	0.370308
4	76934740	8	102010443	103	0.370308
4	76945522	8	102010443	103	0.370308
4	76953340	8	102010443	103	0.370308
4	76957043	8	102010443	103	0.370308
4	76957638	8	102010443	103	0.370308
4	76959624	8	102010443	103	0.370308
4	76961840	8	102010443	103	0.370308
4	76964222	8	102010443	103	0.370308
4	76970865	8	102010443	103	0.370308
4	76971074	8	102010443	103	0.370308
4	76973800	8	102010443	103	0.370308
4	76973924	8	102010443	103	0.370308
4	76976603	8	102010443	103	0.370308
4	76981946	8	102010443	103	0.370308
4	76985885	8	102010443	103	0.370308
4	76988622	8	102010443	103	0.370308
4	76990528	8	102010443	103	0.370308
4	76992224	8	102010443	103	0.370308
4	76997798	8	102010443	103	0.370308
4	76997801	8	102010443	103	0.370308
4	76998095	8	102010443	103	0.370308
4	76998256	8	102010443	103	0.370308
4	76998527	8	102010443	103	0.370308
4	76998543	8	102010443	103	0.370308
4	76998687	8	102010443	103	0.370308
4	76999244	8	102010443	103	0.349454
4	77035493	8	102010443	103	0.312591
4	77064579	8	102010443	103	0.312591
4	77064586	8	102010443	103	0.312591
4	77064589	8	102010443	103	0.312591
4	77066237	8	102010443	103	0.312591
4	77066242	8	102010443	103	0.312591
4	77066243	8	102010443	103	0.312591
4	77130285	8	116157627	103	0.300355
4	80167550	8	87815278	103	0.316466
4	80167550	8	87815912	103	0.316466
4	80167550	8	87818650	103	0.316466
4	80167550	8	87820787	103	0.316466
4	80167550	8	87823481	103	0.316466
4	80167550	8	87831911	103	0.316466
4	80167550	8	87834337	103	0.316466
4	80167550	8	87836466	103	0.316466
4	80167550	8	87836496	103	0.316466
4	80167550	8	87839863	103	0.316466
4	80167550	8	87844220	103	0.316466
4	80167550	8	87846249	103	0.316466
4	80167550	8	87847421	103	0.316466
4	80167550	8	87847665	103	0.316466
4	80167550	8	87857116	103	0.316466
4	80167550	8	87862411	103	0.316466
4	80167550	8	87863017	103	0.316466
4	80167550	8	87865036	103	0.316466
4	80167554	8	87815278	103	0.316466
4	80167554	8	87815912	103	0.316466
4	80167554	8	87818650	103	0.316466
4	80167554	8	87820787	103	0.316466
4	80167554	8	87823481	103	0.316466
4	80167554	8	87831911	103	0.316466
4	80167554	8	87834337	103	0.316466
4	80167554	8	87836466	103	0.316466
4	80167554	8	87836496	103	0.316466
4	80167554	8	87839863	103	0.316466
4	80167554	8	87844220	103	0.316466
4	80167554	8	87846249	103	0.316466
4	80167554	8	87847421	103	0.316466
4	80167554	8	87847665	103	0.316466
4	80167554	8	87857116	103	0.316466
4	80167554	8	87862411	103	0.316466
4	80167554	8	87863017	103	0.316466
4	80167554	8	87865036	103	0.316466
4	94704493	8	101590912	103	0.30715
4	95876788	8	102267568	103	0.30412
4	111608781	8	93960023	103	0.303499
4	111608781	8	93977436	103	0.303499
4	111608781	8	93982310	103	0.303499
4	111608781	8	93985624	103	0.303499
4	111608781	8	93989182	103	0.303499
4	111608781	8	94001306	103	0.303499
4	111608781	8	94005009	103	0.303499
4	111608781	8	94011953	103	0.303499
4	113980334	8	99006736	103	0.301523
4	113980334	8	99006748	103	0.301523
4	113980334	8	99007733	103	0.301523
4	113980334	8	99008892	103	0.301523
4	113980334	8	99064613	103	0.301523
4	113980334	8	99064875	103	0.301523
4	113981730	8	99006736	103	0.301523
4	113981730	8	99006748	103	0.301523
4	113981730	8	99007733	103	0.301523
4	113981730	8	99008892	103	0.301523
4	113981730	8	99064613	103	0.301523
4	113981730	8	99064875	103	0.301523
4	113982652	8	99006736	103	0.301523
4	113982652	8	99006748	103	0.301523
4	113982652	8	99007733	103	0.301523
4	113982652	8	99008892	103	0.301523
4	113982652	8	99064613	103	0.301523
4	113982652	8	99064875	103	0.301523
4	113986740	8	99006736	103	0.301028
4	113986740	8	99006748	103	0.301028
4	113986740	8	99007733	103	0.301028
4	113986740	8	99008892	103	0.301028
4	113986740	8	99064613	103	0.301028
4	113986740	8	99064875	103	0.301028
4	113986930	8	99006736	103	0.301028
4	113986930	8	99006748	103	0.301028
4	113986930	8	99007733	103	0.301028
4	113986930	8	99008892	103	0.301028
4	113986930	8	99064613	103	0.301028
4	113986930	8	99064875	103	0.301028
4	83651154	8	135684422	103	0.302218
4	115459233	8	9174037	103	0.302753
4	115459268	8	9174037	103	0.302753
4	115460025	8	9174037	103	0.322134
4	115461109	8	9174037	103	0.322134
4	115462100	8	9174037	103	0.322134
4	115462376	8	9174037	103	0.322134
4	115463020	8	9174037	103	0.322134
4	115463616	8	9174037	103	0.322134
4	115463693	8	9174037	103	0.322134
4	115465494	8	9174037	103	0.322134
4	115466101	8	9174037	103	0.322134
4	115467175	8	9174037	103	0.322134
4	115467268	8	9174037	103	0.322134
4	115467384	8	9174037	103	0.322134
4	115467459	8	9174037	103	0.322134
4	115468487	8	9174037	103	0.322134
4	115469267	8	9174037	103	0.322134
4	115470436	8	9174037	103	0.322134
4	115471351	8	9174037	103	0.322134
4	115472393	8	9174037	103	0.322134
4	115472571	8	9174037	103	0.302753
4	115473362	8	9174037	103	0.322134
4	115473477	8	9174037	103	0.322134
4	115473674	8	9174037	103	0.322134
4	115473927	8	9174037	103	0.322134
4	115474580	8	9174037	103	0.302753
4	115474676	8	9174037	103	0.322134
4	115475091	8	9174037	103	0.322134
4	115475299	8	9174037	103	0.322134
4	115475456	8	9174037	103	0.322134
4	115475653	8	9174037	103	0.322134
4	115475785	8	9174037	103	0.322134
4	115476382	8	9174037	103	0.322134
4	115476977	8	9174037	103	0.322134
4	115477739	8	9174037	103	0.322134
4	115478128	8	9174037	103	0.322134
4	115478970	8	9174037	103	0.322134
4	115479482	8	9174037	103	0.322134
4	115481134	8	9174037	103	0.322134
4	115481388	8	9174037	103	0.322134
4	115481754	8	9174037	103	0.322134
4	115482128	8	9174037	103	0.322134
4	115483053	8	9174037	103	0.322134
4	115484004	8	9174037	103	0.322134
4	115484728	8	9174037	103	0.322134
4	115485029	8	9174037	103	0.322134
4	115485081	8	9174037	103	0.322134
4	115485731	8	9174037	103	0.322134
4	115485824	8	9174037	103	0.322134
4	115487079	8	9174037	103	0.322134
4	115487933	8	9174037	103	0.322134
4	115490026	8	9174037	103	0.322134
4	115490043	8	9174037	103	0.322134
4	115490457	8	9174037	103	0.322134
4	115491715	8	9174037	103	0.322134
4	115492688	8	9174037	103	0.322134
4	115493032	8	9174037	103	0.322134
4	115494427	8	9174037	103	0.322134
4	115495754	8	9174037	103	0.322134
4	115496436	8	9174037	103	0.322134
4	115497736	8	9174037	103	0.322134
4	115500559	8	9174037	103	0.322134
4	115500732	8	9174037	103	0.322134
4	115501589	8	9174037	103	0.322134
4	115502583	8	9174037	103	0.322134
4	115502676	8	9174037	103	0.322134
4	115503877	8	9174037	103	0.322134
4	115503962	8	9174037	103	0.322134
4	115504004	8	9174037	103	0.322134
4	115511112	8	9174037	103	0.322134
4	115515211	8	9174037	103	0.322134
4	115515656	8	9174037	103	0.322134
4	115515948	8	9174037	103	0.322134
4	115516623	8	9174037	103	0.322134
4	115517543	8	9174037	103	0.322134
4	115519271	8	9174037	103	0.322134
4	115519350	8	9174037	103	0.322134
4	115519556	8	9174037	103	0.322134
4	115519825	8	9174037	103	0.322134
4	115519826	8	9174037	103	0.322134
4	115519840	8	9174037	103	0.322134
4	115519849	8	9174037	103	0.322134
4	126077219	8	240804	103	0.30415
4	126078296	8	240804	103	0.30415
4	126089373	8	240804	103	0.30415
4	144654363	8	11774579	103	0.311487
4	144654363	8	11774581	103	0.311487
4	144655654	8	11774579	103	0.311487
4	144655654	8	11774581	103	0.311487
4	144655923	8	11774579	103	0.311487
4	144655923	8	11774581	103	0.311487
4	144658290	8	11774579	103	0.311487
4	144658290	8	11774581	103	0.311487
4	144660359	8	11774579	103	0.311487
4	144660359	8	11774581	103	0.311487
4	144677536	8	11774579	103	0.311487
4	144677536	8	11774581	103	0.311487
4	144683768	8	11774579	103	0.311487
4	144683768	8	11774581	103	0.311487
4	144714010	8	11774579	103	0.311487
4	144714010	8	11774581	103	0.311487
4	144724481	8	11774579	103	0.311487
4	144724481	8	11774581	103	0.311487
4	144744046	8	11774579	103	0.311487
4	144744046	8	11774581	103	0.311487
4	144747093	8	11774579	103	0.311487
4	144747093	8	11774581	103	0.311487
4	144757355	8	11774579	103	0.311487
4	144757355	8	11774581	103	0.311487
4	144761758	8	11774579	103	0.311487
4	144761758	8	11774581	103	0.311487
4	144761760	8	11774579	103	0.311487
4	144761760	8	11774581	103	0.311487
4	147291918	8	3696103	103	0.308163
4	147296567	8	3696103	103	0.308163
4	147297167	8	3696103	103	0.308163
4	147303235	8	3696103	103	0.308163
4	147309921	8	3696103	103	0.308163
4	147317557	8	3696103	103	0.308163
4	147321143	8	3696103	103	0.308163
4	147324311	8	3696103	103	0.308163
4	147351143	8	3695136	103	0.30493
4	147351143	8	3696103	103	0.339266
4	147351143	8	3698555	103	0.324327
4	147351143	8	3699470	103	0.324327
4	147351143	8	3699513	103	0.324327
4	147351143	8	3699562	103	0.324327
4	147351628	8	3695136	103	0.30493
4	147351628	8	3696103	103	0.339266
4	147351628	8	3698555	103	0.324327
4	147351628	8	3699470	103	0.324327
4	147351628	8	3699513	103	0.324327
4	147351628	8	3699562	103	0.324327
4	147353475	8	3695136	103	0.30493
4	147353475	8	3696103	103	0.339266
4	147353475	8	3698555	103	0.324327
4	147353475	8	3699470	103	0.324327
4	147353475	8	3699513	103	0.324327
4	147353475	8	3699562	103	0.324327
4	147354607	8	3695136	103	0.30493
4	147354607	8	3696103	103	0.339266
4	147354607	8	3698555	103	0.324327
4	147354607	8	3699470	103	0.324327
4	147354607	8	3699513	103	0.324327
4	147354607	8	3699562	103	0.324327
4	147361427	8	3695136	103	0.30493
4	147361427	8	3696103	103	0.339266
4	147361427	8	3698555	103	0.324327
4	147361427	8	3699470	103	0.324327
4	147361427	8	3699513	103	0.324327
4	147361427	8	3699562	103	0.324327
4	147361940	8	3695136	103	0.30493
4	147361940	8	3696103	103	0.339266
4	147361940	8	3698555	103	0.324327
4	147361940	8	3699470	103	0.324327
4	147361940	8	3699513	103	0.324327
4	147361940	8	3699562	103	0.324327
4	147364382	8	3695136	103	0.30493
4	147364382	8	3696103	103	0.339266
4	147364382	8	3698555	103	0.324327
4	147364382	8	3699470	103	0.324327
4	147364382	8	3699513	103	0.324327
4	147364382	8	3699562	103	0.324327
4	147365170	8	3695136	103	0.30493
4	147365170	8	3696103	103	0.339266
4	147365170	8	3698555	103	0.324327
4	147365170	8	3699470	103	0.324327
4	147365170	8	3699513	103	0.324327
4	147365170	8	3699562	103	0.324327
4	147365978	8	3695136	103	0.30493
4	147365978	8	3696103	103	0.339266
4	147365978	8	3698555	103	0.324327
4	147365978	8	3699470	103	0.324327
4	147365978	8	3699513	103	0.324327
4	147365978	8	3699562	103	0.324327
4	147369255	8	3695136	103	0.30493
4	147369255	8	3696103	103	0.339266
4	147369255	8	3698555	103	0.324327
4	147369255	8	3699470	103	0.324327
4	147369255	8	3699513	103	0.324327
4	147369255	8	3699562	103	0.324327
4	147370838	8	3696103	103	0.317257
4	147370838	8	3698555	103	0.303695
4	147370838	8	3699470	103	0.303695
4	147370838	8	3699513	103	0.303695
4	147370838	8	3699562	103	0.303695
4	147371462	8	3695136	103	0.30493
4	147371462	8	3696103	103	0.339266
4	147371462	8	3698555	103	0.324327
4	147371462	8	3699470	103	0.324327
4	147371462	8	3699513	103	0.324327
4	147371462	8	3699562	103	0.324327
4	147372690	8	3695136	103	0.30493
4	147372690	8	3696103	103	0.339266
4	147372690	8	3698555	103	0.324327
4	147372690	8	3699470	103	0.324327
4	147372690	8	3699513	103	0.324327
4	147372690	8	3699562	103	0.324327
4	147374060	8	3695136	103	0.30493
4	147374060	8	3696103	103	0.339266
4	147374060	8	3698555	103	0.324327
4	147374060	8	3699470	103	0.324327
4	147374060	8	3699513	103	0.324327
4	147374060	8	3699562	103	0.324327
4	147374606	8	3695136	103	0.30493
4	147374606	8	3696103	103	0.339266
4	147374606	8	3698555	103	0.324327
4	147374606	8	3699470	103	0.324327
4	147374606	8	3699513	103	0.324327
4	147374606	8	3699562	103	0.324327
4	147379015	8	3695136	103	0.30493
4	147379015	8	3696103	103	0.339266
4	147379015	8	3698555	103	0.324327
4	147379015	8	3699470	103	0.324327
4	147379015	8	3699513	103	0.324327
4	147379015	8	3699562	103	0.324327
4	147380779	8	3695136	103	0.30493
4	147380779	8	3696103	103	0.339266
4	147380779	8	3698555	103	0.324327
4	147380779	8	3699470	103	0.324327
4	147380779	8	3699513	103	0.324327
4	147380779	8	3699562	103	0.324327
4	147380781	8	3695136	103	0.30493
4	147380781	8	3696103	103	0.339266
4	147380781	8	3698555	103	0.324327
4	147380781	8	3699470	103	0.324327
4	147380781	8	3699513	103	0.324327
4	147380781	8	3699562	103	0.324327
4	147382713	8	3695136	103	0.30493
4	147382713	8	3696103	103	0.339266
4	147382713	8	3698555	103	0.324327
4	147382713	8	3699470	103	0.324327
4	147382713	8	3699513	103	0.324327
4	147382713	8	3699562	103	0.324327
4	147384002	8	3695136	103	0.30493
4	147384002	8	3696103	103	0.339266
4	147384002	8	3698555	103	0.324327
4	147384002	8	3699470	103	0.324327
4	147384002	8	3699513	103	0.324327
4	147384002	8	3699562	103	0.324327
4	147386136	8	3695136	103	0.30493
4	147386136	8	3696103	103	0.339266
4	147386136	8	3698555	103	0.324327
4	147386136	8	3699470	103	0.324327
4	147386136	8	3699513	103	0.324327
4	147386136	8	3699562	103	0.324327
4	147389169	8	3695136	103	0.30493
4	147389169	8	3696103	103	0.339266
4	147389169	8	3698555	103	0.324327
4	147389169	8	3699470	103	0.324327
4	147389169	8	3699513	103	0.324327
4	147389169	8	3699562	103	0.324327
4	154799797	8	885600	103	0.306041
4	154799797	8	892998	103	0.306041
4	154799942	8	885600	103	0.306041
4	154799942	8	892998	103	0.306041
4	156273742	8	7885893	103	0.375653
4	156664743	8	6593826	103	0.307346
4	156664743	8	6622685	103	0.342543
4	156666845	8	6593826	103	0.307346
4	156666845	8	6622685	103	0.342543
4	156667562	8	6593826	103	0.307346
4	156667562	8	6622685	103	0.342543
4	156667675	8	6593826	103	0.307346
4	156667675	8	6622685	103	0.342543
4	156668536	8	6593826	103	0.307346
4	156668536	8	6622685	103	0.342543
4	156668592	8	6593826	103	0.307346
4	156668592	8	6622685	103	0.342543
4	156669340	8	6593826	103	0.307346
4	156669340	8	6622685	103	0.342543
4	156669365	8	6593826	103	0.307346
4	156669365	8	6622685	103	0.342543
4	156669371	8	6593826	103	0.307346
4	156669371	8	6622685	103	0.342543
4	156669445	8	6593826	103	0.307346
4	156669445	8	6622685	103	0.342543
4	156671869	8	6593826	103	0.307346
4	156671869	8	6622685	103	0.342543
4	156672159	8	6593826	103	0.307346
4	156672159	8	6622685	103	0.342543
4	156672733	8	6593826	103	0.307346
4	156672733	8	6622685	103	0.342543
4	156673384	8	6593826	103	0.307346
4	156673384	8	6622685	103	0.342543
4	156673625	8	6593826	103	0.307346
4	156673625	8	6622685	103	0.342543
4	156675618	8	6593826	103	0.307346
4	156675618	8	6622685	103	0.342543
4	120817221	8	39954062	103	0.32289
4	120819549	8	39954062	103	0.316074
4	120821785	8	39954062	103	0.316074
4	120822954	8	39954062	103	0.316074
4	120823048	8	39954062	103	0.316074
4	120823746	8	39954062	103	0.316074
4	120823758	8	39954062	103	0.316074
4	120826732	8	39954062	103	0.316074
4	120826924	8	39954062	103	0.316074
4	120828129	8	39954062	103	0.316074
4	120828188	8	39954062	103	0.316074
4	120829675	8	39954062	103	0.316074
4	120830055	8	39954062	103	0.316074
4	120830249	8	39954062	103	0.316074
4	120830298	8	39954062	103	0.316074
4	120831773	8	39954062	103	0.316074
4	120832802	8	39954062	103	0.316074
4	120834920	8	39954062	103	0.316074
4	120834991	8	39954062	103	0.316074
4	120835490	8	39954062	103	0.316074
4	120835814	8	39954062	103	0.316074
4	120836615	8	39954062	103	0.316074
4	120837679	8	39954062	103	0.316074
4	120838615	8	39954062	103	0.316074
4	120843596	8	39954062	103	0.316074
4	120864331	8	39954062	103	0.316074
4	120870525	8	39954062	103	0.316074
4	120875322	8	39954062	103	0.316074
4	120877116	8	39954062	103	0.316074
4	120881744	8	39954062	103	0.304021
4	120884040	8	39954062	103	0.316074
4	120886937	8	39954062	103	0.304021
4	120888464	8	39954062	103	0.316074
4	120890021	8	39954062	103	0.304021
4	120891623	8	39954062	103	0.304021
4	120892266	8	39954062	103	0.316074
4	120892803	8	39954062	103	0.316074
4	120893169	8	39954062	103	0.316074
4	120893695	8	39954062	103	0.316074
4	120895078	8	39954062	103	0.304021
4	143364802	8	40950894	103	0.300718
4	143365358	8	40950894	103	0.303324
4	143369780	8	40950894	103	0.303324
4	143372474	8	40950894	103	0.303324
4	143373910	8	40950894	103	0.303324
4	143377097	8	40950894	103	0.303324
4	143381934	8	40950894	103	0.303324
4	143388921	8	40950894	103	0.303324
4	149021576	8	41329213	103	0.322918
4	156273742	8	25216496	103	0.382025
4	156273742	8	42812156	103	0.435164
4	141174303	8	61574502	103	0.310992
4	141174927	8	61574502	103	0.310992
4	141178114	8	61574502	103	0.310992
4	141180731	8	61574502	103	0.310992
4	141183704	8	61574502	103	0.310992
4	156507818	8	83078428	103	0.300813
4	156511646	8	83078428	103	0.300813
4	130909708	8	96873521	103	0.301537
4	130909708	8	96876062	103	0.353949
4	130909708	8	96881356	103	0.301537
4	130912560	8	96873521	103	0.301537
4	130912560	8	96876062	103	0.353949
4	130912560	8	96881356	103	0.301537
4	130915352	8	96873521	103	0.301537
4	130915352	8	96876062	103	0.353949
4	130915352	8	96881356	103	0.301537
4	130923134	8	96873521	103	0.301537
4	130923134	8	96876062	103	0.353949
4	130923134	8	96881356	103	0.301537
4	130929620	8	96873521	103	0.301537
4	130929620	8	96876062	103	0.353949
4	130929620	8	96881356	103	0.301537
4	131790060	8	105481686	103	0.307534
4	131793589	8	105481686	103	0.307534
4	131795996	8	105481686	103	0.307534
4	140014782	8	106549425	103	0.30016
4	140014782	8	106554651	103	0.306797
4	140014782	8	106559627	103	0.306797
4	140014782	8	106559799	103	0.306797
4	140014782	8	106568567	103	0.306797
4	140014782	8	106570908	103	0.306797
4	140014782	8	106587168	103	0.346155
4	140014782	8	106587719	103	0.315957
4	140014782	8	106591036	103	0.315957
4	140014782	8	106592361	103	0.315957
4	140014782	8	106592366	103	0.315957
4	140039107	8	87602661	103	0.319218
4	140039107	8	87602663	103	0.319218
4	140039107	8	87602927	103	0.300651
4	140039107	8	87606048	103	0.319218
4	140039107	8	87607925	103	0.319218
4	140039107	8	87608928	103	0.319218
4	140039107	8	87611607	103	0.319218
4	154125038	8	98820192	103	0.30515
4	154125081	8	98820192	103	0.30515
4	156273742	8	104225380	103	0.332755
4	156273742	8	104225383	103	0.332755
4	115947572	8	132726070	103	0.308704
4	115947572	8	132726988	103	0.312437
4	156273742	8	134107538	103	0.35314
4	156273742	8	143694748	103	0.335872
4	156273742	8	145620291	103	0.346925
4	157429056	8	11399098	103	0.312471
4	157998138	8	2637712	103	0.313527
4	173408363	8	1169468	103	0.334885
4	173408363	8	1169672	103	0.334885
4	173408363	8	1170260	103	0.334885
4	177340125	8	4040010	103	0.300316
4	178598208	8	14502954	103	0.307331
4	178598749	8	14502954	103	0.300368
4	178600901	8	14502954	103	0.307331
4	178604367	8	14502954	103	0.305195
4	182314497	8	4270228	103	0.308012
4	182314757	8	4270228	103	0.308012
4	182316508	8	4270228	103	0.308012
4	182317754	8	4270228	103	0.308012
4	182317775	8	4270228	103	0.308012
4	182317869	8	4270228	103	0.308012
4	182319401	8	4270228	103	0.308012
4	182319455	8	4270228	103	0.308012
4	182319461	8	4270228	103	0.308012
4	182319566	8	4270228	103	0.308012
4	182320172	8	4270228	103	0.308012
4	182323150	8	4270228	103	0.308012
4	182323334	8	4270228	103	0.308012
4	182323725	8	4270228	103	0.308012
4	182336521	8	4270228	103	0.308012
4	182339851	8	4270228	103	0.308012
4	182341201	8	4270228	103	0.308012
4	182357430	8	4270228	103	0.308012
4	182369900	8	4270228	103	0.308012
4	182370695	8	4270228	103	0.308012
4	182373535	8	4270228	103	0.308012
4	182379658	8	4270228	103	0.308012
4	182383085	8	4270228	103	0.308012
4	182423858	8	11610674	103	0.303749
4	182423858	8	11610686	103	0.303749
4	183881426	8	11533384	103	0.315824
4	185049748	8	11871335	103	0.309762
4	185429357	8	297608	103	0.302629
4	185429357	8	311752	103	0.34649
4	190403724	8	5773928	103	0.307342
4	190709664	8	2728207	103	0.307678
4	190725668	8	6227906	103	0.306367
4	190728377	8	6227906	103	0.306367
4	190728409	8	6227906	103	0.306367
4	168593016	8	32102969	103	0.308774
4	168593016	8	32103241	103	0.308774
4	168593016	8	32103402	103	0.308774
4	168593016	8	32103513	103	0.308774
4	168593016	8	32103766	103	0.308774
4	168593016	8	32109983	103	0.308774
4	168593016	8	32110594	103	0.308774
4	168593787	8	32102969	103	0.308774
4	168593787	8	32103241	103	0.308774
4	168593787	8	32103402	103	0.308774
4	168593787	8	32103513	103	0.308774
4	168593787	8	32103766	103	0.308774
4	168593787	8	32109983	103	0.308774
4	168593787	8	32110594	103	0.308774
4	174964203	8	30816581	103	0.31061
4	174964213	8	30816581	103	0.31061
4	178741847	8	19011398	103	0.323624
4	188912475	8	41307884	103	0.310546
4	188912475	8	41307885	103	0.310546
4	188912502	8	41307884	103	0.326493
4	188912502	8	41307885	103	0.326493
4	188912597	8	41307884	103	0.323292
4	188912597	8	41307885	103	0.323292
4	157990240	8	62322645	103	0.309695
4	164199971	8	78123814	103	0.304495
4	169990206	8	59382169	103	0.309072
4	169990813	8	59382169	103	0.31477
4	174187433	8	55908994	103	0.303835
4	174201491	8	55908994	103	0.303835
4	174202236	8	55908994	103	0.328873
4	174203369	8	55908994	103	0.303835
4	185074015	8	55738578	103	0.304248
4	185076246	8	55738578	103	0.304248
4	166284519	8	84745162	103	0.303975
4	166284519	8	84747628	103	0.303975
4	166284519	8	84748549	103	0.303975
4	166284519	8	84748693	103	0.303975
4	166284519	8	84751316	103	0.303975
4	166284519	8	84752921	103	0.303975
4	166284519	8	84753208	103	0.303975
4	166284519	8	84753488	103	0.303975
4	166284519	8	84757415	103	0.303975
4	166284519	8	84764643	103	0.303975
4	166284519	8	84766571	103	0.303975
4	166284519	8	84767521	103	0.303975
4	166284519	8	84768490	103	0.303975
4	166284519	8	84768495	103	0.303975
4	166284519	8	84768630	103	0.303975
4	166284519	8	84768640	103	0.303975
4	166284519	8	84768896	103	0.303975
4	166284519	8	84770771	103	0.303975
4	166284519	8	84771480	103	0.303975
4	166284519	8	84772658	103	0.303975
4	166284519	8	84773297	103	0.303975
4	166284519	8	84773342	103	0.303975
4	166284519	8	84773566	103	0.303975
4	166284519	8	84773894	103	0.303975
4	166284519	8	84774171	103	0.303975
4	166284519	8	84774234	103	0.303975
4	166284519	8	84774781	103	0.303975
4	166284519	8	84775994	103	0.303975
4	166284519	8	84778415	103	0.303975
4	166284519	8	84779480	103	0.303975
4	166284519	8	84780614	103	0.303975
4	166284519	8	84780662	103	0.303975
4	166284519	8	84780989	103	0.303975
4	166284519	8	84781082	103	0.303975
4	166284519	8	84781420	103	0.303975
4	166284519	8	84782284	103	0.303975
4	166284519	8	84782369	103	0.303975
4	166284519	8	84782563	103	0.303975
4	166284519	8	84783241	103	0.303975
4	166284519	8	84783679	103	0.303975
4	166284519	8	84783696	103	0.303975
4	166284519	8	84784513	103	0.303975
4	166284519	8	84786330	103	0.303975
4	166284519	8	84786951	103	0.303975
4	166284519	8	84789090	103	0.303975
4	166284519	8	84789594	103	0.303975
4	166284519	8	84790069	103	0.303975
4	166284519	8	84790215	103	0.303975
4	166284519	8	84790705	103	0.303975
4	166284519	8	84790998	103	0.303975
4	166284519	8	84791117	103	0.303975
4	166284519	8	84791498	103	0.303975
4	166284519	8	84791625	103	0.303975
4	166284519	8	84792495	103	0.303975
4	166284519	8	84792511	103	0.303975
4	166284519	8	84792778	103	0.303975
4	166284519	8	84792826	103	0.303975
4	166284519	8	84793073	103	0.303975
4	166284519	8	84793343	103	0.303975
4	166284519	8	84793549	103	0.303975
4	166284519	8	84794124	103	0.303975
4	166284519	8	84794336	103	0.303975
4	166284519	8	84794543	103	0.303975
4	166284519	8	84794762	103	0.303975
4	166284519	8	84796629	103	0.303975
4	166284519	8	84796674	103	0.303975
4	166284519	8	84797169	103	0.303975
4	166284519	8	84797679	103	0.303975
4	166284519	8	84798466	103	0.333967
4	166284519	8	84805532	103	0.303934
4	166284519	8	84811561	103	0.303934
4	166284519	8	84812581	103	0.303934
4	166284519	8	84814734	103	0.303934
4	166284519	8	84815225	103	0.303934
4	166284519	8	84820539	103	0.333883
4	166284519	8	84821812	103	0.303934
4	166284519	8	84822575	103	0.303934
4	166284519	8	84823736	103	0.303934
4	166284519	8	84823978	103	0.303934
4	166284519	8	84825977	103	0.303934
4	166284519	8	84830489	103	0.303934
4	166285836	8	84745162	103	0.303975
4	166285836	8	84747628	103	0.303975
4	166285836	8	84748549	103	0.303975
4	166285836	8	84748693	103	0.303975
4	166285836	8	84751316	103	0.303975
4	166285836	8	84752921	103	0.303975
4	166285836	8	84753208	103	0.303975
4	166285836	8	84753488	103	0.303975
4	166285836	8	84757415	103	0.303975
4	166285836	8	84764643	103	0.303975
4	166285836	8	84766571	103	0.303975
4	166285836	8	84767521	103	0.303975
4	166285836	8	84768490	103	0.303975
4	166285836	8	84768495	103	0.303975
4	166285836	8	84768630	103	0.303975
4	166285836	8	84768640	103	0.303975
4	166285836	8	84768896	103	0.303975
4	166285836	8	84770771	103	0.303975
4	166285836	8	84771480	103	0.303975
4	166285836	8	84772658	103	0.303975
4	166285836	8	84773297	103	0.303975
4	166285836	8	84773342	103	0.303975
4	166285836	8	84773566	103	0.303975
4	166285836	8	84773894	103	0.303975
4	166285836	8	84774171	103	0.303975
4	166285836	8	84774234	103	0.303975
4	166285836	8	84774781	103	0.303975
4	166285836	8	84775994	103	0.303975
4	166285836	8	84778415	103	0.303975
4	166285836	8	84779480	103	0.303975
4	166285836	8	84780614	103	0.303975
4	166285836	8	84780662	103	0.303975
4	166285836	8	84780989	103	0.303975
4	166285836	8	84781082	103	0.303975
4	166285836	8	84781420	103	0.303975
4	166285836	8	84782284	103	0.303975
4	166285836	8	84782369	103	0.303975
4	166285836	8	84782563	103	0.303975
4	166285836	8	84783241	103	0.303975
4	166285836	8	84783679	103	0.303975
4	166285836	8	84783696	103	0.303975
4	166285836	8	84784513	103	0.303975
4	166285836	8	84786330	103	0.303975
4	166285836	8	84786951	103	0.303975
4	166285836	8	84789090	103	0.303975
4	166285836	8	84789594	103	0.303975
4	166285836	8	84790069	103	0.303975
4	166285836	8	84790215	103	0.303975
4	166285836	8	84790705	103	0.303975
4	166285836	8	84790998	103	0.303975
4	166285836	8	84791117	103	0.303975
4	166285836	8	84791498	103	0.303975
4	166285836	8	84791625	103	0.303975
4	166285836	8	84792495	103	0.303975
4	166285836	8	84792511	103	0.303975
4	166285836	8	84792778	103	0.303975
4	166285836	8	84792826	103	0.303975
4	166285836	8	84793073	103	0.303975
4	166285836	8	84793343	103	0.303975
4	166285836	8	84793549	103	0.303975
4	166285836	8	84794124	103	0.303975
4	166285836	8	84794336	103	0.303975
4	166285836	8	84794543	103	0.303975
4	166285836	8	84794762	103	0.303975
4	166285836	8	84796629	103	0.303975
4	166285836	8	84796674	103	0.303975
4	166285836	8	84797169	103	0.303975
4	166285836	8	84797679	103	0.303975
4	166285836	8	84798466	103	0.333967
4	166285836	8	84805532	103	0.303934
4	166285836	8	84811561	103	0.303934
4	166285836	8	84812581	103	0.303934
4	166285836	8	84814734	103	0.303934
4	166285836	8	84815225	103	0.303934
4	166285836	8	84820539	103	0.333883
4	166285836	8	84821812	103	0.303934
4	166285836	8	84822575	103	0.303934
4	166285836	8	84823736	103	0.303934
4	166285836	8	84823978	103	0.303934
4	166285836	8	84825977	103	0.303934
4	166285836	8	84830489	103	0.303934
4	166286171	8	84745162	103	0.303975
4	166286171	8	84747628	103	0.303975
4	166286171	8	84748549	103	0.303975
4	166286171	8	84748693	103	0.303975
4	166286171	8	84751316	103	0.303975
4	166286171	8	84752921	103	0.303975
4	166286171	8	84753208	103	0.303975
4	166286171	8	84753488	103	0.303975
4	166286171	8	84757415	103	0.303975
4	166286171	8	84764643	103	0.303975
4	166286171	8	84766571	103	0.303975
4	166286171	8	84767521	103	0.303975
4	166286171	8	84768490	103	0.303975
4	166286171	8	84768495	103	0.303975
4	166286171	8	84768630	103	0.303975
4	166286171	8	84768640	103	0.303975
4	166286171	8	84768896	103	0.303975
4	166286171	8	84770771	103	0.303975
4	166286171	8	84771480	103	0.303975
4	166286171	8	84772658	103	0.303975
4	166286171	8	84773297	103	0.303975
4	166286171	8	84773342	103	0.303975
4	166286171	8	84773566	103	0.303975
4	166286171	8	84773894	103	0.303975
4	166286171	8	84774171	103	0.303975
4	166286171	8	84774234	103	0.303975
4	166286171	8	84774781	103	0.303975
4	166286171	8	84775994	103	0.303975
4	166286171	8	84778415	103	0.303975
4	166286171	8	84779480	103	0.303975
4	166286171	8	84780614	103	0.303975
4	166286171	8	84780662	103	0.303975
4	166286171	8	84780989	103	0.303975
4	166286171	8	84781082	103	0.303975
4	166286171	8	84781420	103	0.303975
4	166286171	8	84782284	103	0.303975
4	166286171	8	84782369	103	0.303975
4	166286171	8	84782563	103	0.303975
4	166286171	8	84783241	103	0.303975
4	166286171	8	84783679	103	0.303975
4	166286171	8	84783696	103	0.303975
4	166286171	8	84784513	103	0.303975
4	166286171	8	84786330	103	0.303975
4	166286171	8	84786951	103	0.303975
4	166286171	8	84789090	103	0.303975
4	166286171	8	84789594	103	0.303975
4	166286171	8	84790069	103	0.303975
4	166286171	8	84790215	103	0.303975
4	166286171	8	84790705	103	0.303975
4	166286171	8	84790998	103	0.303975
4	166286171	8	84791117	103	0.303975
4	166286171	8	84791498	103	0.303975
4	166286171	8	84791625	103	0.303975
4	166286171	8	84792495	103	0.303975
4	166286171	8	84792511	103	0.303975
4	166286171	8	84792778	103	0.303975
4	166286171	8	84792826	103	0.303975
4	166286171	8	84793073	103	0.303975
4	166286171	8	84793343	103	0.303975
4	166286171	8	84793549	103	0.303975
4	166286171	8	84794124	103	0.303975
4	166286171	8	84794336	103	0.303975
4	166286171	8	84794543	103	0.303975
4	166286171	8	84794762	103	0.303975
4	166286171	8	84796629	103	0.303975
4	166286171	8	84796674	103	0.303975
4	166286171	8	84797169	103	0.303975
4	166286171	8	84797679	103	0.303975
4	166286171	8	84798466	103	0.333967
4	166286171	8	84805532	103	0.303934
4	166286171	8	84811561	103	0.303934
4	166286171	8	84812581	103	0.303934
4	166286171	8	84814734	103	0.303934
4	166286171	8	84815225	103	0.303934
4	166286171	8	84820539	103	0.333883
4	166286171	8	84821812	103	0.303934
4	166286171	8	84822575	103	0.303934
4	166286171	8	84823736	103	0.303934
4	166286171	8	84823978	103	0.303934
4	166286171	8	84825977	103	0.303934
4	166286171	8	84830489	103	0.303934
4	166288117	8	84745162	103	0.303975
4	166288117	8	84747628	103	0.303975
4	166288117	8	84748549	103	0.303975
4	166288117	8	84748693	103	0.303975
4	166288117	8	84751316	103	0.303975
4	166288117	8	84752921	103	0.303975
4	166288117	8	84753208	103	0.303975
4	166288117	8	84753488	103	0.303975
4	166288117	8	84757415	103	0.303975
4	166288117	8	84764643	103	0.303975
4	166288117	8	84766571	103	0.303975
4	166288117	8	84767521	103	0.303975
4	166288117	8	84768490	103	0.303975
4	166288117	8	84768495	103	0.303975
4	166288117	8	84768630	103	0.303975
4	166288117	8	84768640	103	0.303975
4	166288117	8	84768896	103	0.303975
4	166288117	8	84770771	103	0.303975
4	166288117	8	84771480	103	0.303975
4	166288117	8	84772658	103	0.303975
4	166288117	8	84773297	103	0.303975
4	166288117	8	84773342	103	0.303975
4	166288117	8	84773566	103	0.303975
4	166288117	8	84773894	103	0.303975
4	166288117	8	84774171	103	0.303975
4	166288117	8	84774234	103	0.303975
4	166288117	8	84774781	103	0.303975
4	166288117	8	84775994	103	0.303975
4	166288117	8	84778415	103	0.303975
4	166288117	8	84779480	103	0.303975
4	166288117	8	84780614	103	0.303975
4	166288117	8	84780662	103	0.303975
4	166288117	8	84780989	103	0.303975
4	166288117	8	84781082	103	0.303975
4	166288117	8	84781420	103	0.303975
4	166288117	8	84782284	103	0.303975
4	166288117	8	84782369	103	0.303975
4	166288117	8	84782563	103	0.303975
4	166288117	8	84783241	103	0.303975
4	166288117	8	84783679	103	0.303975
4	166288117	8	84783696	103	0.303975
4	166288117	8	84784513	103	0.303975
4	166288117	8	84786330	103	0.303975
4	166288117	8	84786951	103	0.303975
4	166288117	8	84789090	103	0.303975
4	166288117	8	84789594	103	0.303975
4	166288117	8	84790069	103	0.303975
4	166288117	8	84790215	103	0.303975
4	166288117	8	84790705	103	0.303975
4	166288117	8	84790998	103	0.303975
4	166288117	8	84791117	103	0.303975
4	166288117	8	84791498	103	0.303975
4	166288117	8	84791625	103	0.303975
4	166288117	8	84792495	103	0.303975
4	166288117	8	84792511	103	0.303975
4	166288117	8	84792778	103	0.303975
4	166288117	8	84792826	103	0.303975
4	166288117	8	84793073	103	0.303975
4	166288117	8	84793343	103	0.303975
4	166288117	8	84793549	103	0.303975
4	166288117	8	84794124	103	0.303975
4	166288117	8	84794336	103	0.303975
4	166288117	8	84794543	103	0.303975
4	166288117	8	84794762	103	0.303975
4	166288117	8	84796629	103	0.303975
4	166288117	8	84796674	103	0.303975
4	166288117	8	84797169	103	0.303975
4	166288117	8	84797679	103	0.303975
4	166288117	8	84798466	103	0.333967
4	166288117	8	84805532	103	0.303934
4	166288117	8	84811561	103	0.303934
4	166288117	8	84812581	103	0.303934
4	166288117	8	84814734	103	0.303934
4	166288117	8	84815225	103	0.303934
4	166288117	8	84820539	103	0.333883
4	166288117	8	84821812	103	0.303934
4	166288117	8	84822575	103	0.303934
4	166288117	8	84823736	103	0.303934
4	166288117	8	84823978	103	0.303934
4	166288117	8	84825977	103	0.303934
4	166288117	8	84830489	103	0.303934
4	167586823	8	108758270	103	0.331808
4	174511270	8	101950115	103	0.312974
4	174511270	8	101964900	103	0.312974
4	190646412	8	101699259	103	0.307365
4	190646412	8	101699926	103	0.307365
4	190646426	8	101699259	103	0.307365
4	190646426	8	101699926	103	0.307365
4	190650024	8	101699259	103	0.307365
4	190650024	8	101699926	103	0.307365
4	190682922	8	89699236	103	0.308979
4	159877883	8	120788264	103	0.306009
4	159877883	8	120788785	103	0.306009
4	159877883	8	120802652	103	0.306009
4	159877883	8	120811652	103	0.306009
4	159877883	8	120812219	103	0.342826
4	159877883	8	120812380	103	0.306009
4	159877883	8	120813436	103	0.306009
4	159877883	8	120813673	103	0.306009
4	159877883	8	120826065	103	0.306009
4	159877883	8	120827391	103	0.306009
4	159877883	8	120828586	103	0.306009
4	159877883	8	120834831	103	0.306009
4	159877883	8	120836736	103	0.306009
4	159877883	8	120837113	103	0.306009
4	159877883	8	120841977	103	0.306009
4	159877883	8	120843481	103	0.306009
4	159877883	8	120847387	103	0.306009
4	159877883	8	120848278	103	0.306009
4	159879682	8	120788264	103	0.306009
4	159879682	8	120788785	103	0.306009
4	159879682	8	120802652	103	0.306009
4	159879682	8	120811652	103	0.306009
4	159879682	8	120812219	103	0.342826
4	159879682	8	120812380	103	0.306009
4	159879682	8	120813436	103	0.306009
4	159879682	8	120813673	103	0.306009
4	159879682	8	120826065	103	0.306009
4	159879682	8	120827391	103	0.306009
4	159879682	8	120828586	103	0.306009
4	159879682	8	120834831	103	0.306009
4	159879682	8	120836736	103	0.306009
4	159879682	8	120837113	103	0.306009
4	159879682	8	120841977	103	0.306009
4	159879682	8	120843481	103	0.306009
4	159879682	8	120847387	103	0.306009
4	159879682	8	120848278	103	0.306009
4	159894311	8	120788264	103	0.306009
4	159894311	8	120788785	103	0.306009
4	159894311	8	120802652	103	0.306009
4	159894311	8	120811652	103	0.306009
4	159894311	8	120812219	103	0.342826
4	159894311	8	120812380	103	0.306009
4	159894311	8	120813436	103	0.306009
4	159894311	8	120813673	103	0.306009
4	159894311	8	120826065	103	0.306009
4	159894311	8	120827391	103	0.306009
4	159894311	8	120828586	103	0.306009
4	159894311	8	120834831	103	0.306009
4	159894311	8	120836736	103	0.306009
4	159894311	8	120837113	103	0.306009
4	159894311	8	120841977	103	0.306009
4	159894311	8	120843481	103	0.306009
4	159894311	8	120847387	103	0.306009
4	159894311	8	120848278	103	0.306009
4	160526614	8	141139963	103	0.306009
4	160526614	8	141140357	103	0.306009
4	160526614	8	141141294	103	0.306009
4	160526614	8	141142141	103	0.306009
4	160526614	8	141146261	103	0.306009
4	160526614	8	141147883	103	0.306009
4	160526614	8	141148401	103	0.306009
4	160526614	8	141148599	103	0.306009
4	160526614	8	141154185	103	0.306009
4	160526614	8	141160226	103	0.306009
4	160526614	8	141165001	103	0.306009
4	160526614	8	141166097	103	0.306009
4	160526614	8	141167677	103	0.306009
4	160526614	8	141169168	103	0.306009
4	160526614	8	141173444	103	0.306009
4	160526614	8	141173692	103	0.306009
4	160526614	8	141177402	103	0.306009
4	160526614	8	141177468	103	0.306009
4	160526614	8	141177498	103	0.306009
4	160526614	8	141178586	103	0.306009
4	160526614	8	141179626	103	0.306009
4	160526614	8	141181231	103	0.306009
4	160526614	8	141182826	103	0.306009
4	160526614	8	141183018	103	0.306009
4	172146200	8	129533646	103	0.337323
4	172204294	8	129344876	103	0.362966
4	172204294	8	129344975	103	0.314197
4	172204294	8	129346828	103	0.314197
4	172204294	8	129347758	103	0.314197
4	172204294	8	129350987	103	0.362966
4	172204294	8	129354057	103	0.362966
4	172204294	8	129354708	103	0.362966
4	172204294	8	129354852	103	0.362966
4	172204294	8	129355154	103	0.305046
4	172204294	8	129355882	103	0.305046
4	172204294	8	129356124	103	0.362966
4	172204294	8	129356163	103	0.362966
4	172204294	8	129356212	103	0.362966
4	172204294	8	129356618	103	0.362966
4	172204294	8	129357003	103	0.305046
4	172204294	8	129357225	103	0.362966
4	172204294	8	129357550	103	0.362966
4	172204294	8	129359634	103	0.305046
4	172204294	8	129360522	103	0.305046
4	172204294	8	129361393	103	0.305046
4	172204294	8	129362263	103	0.362966
4	172204294	8	129362388	103	0.305046
4	172204294	8	129362569	103	0.362966
4	172204294	8	129363071	103	0.305046
4	172204294	8	129363718	103	0.305046
4	172204294	8	129363976	103	0.362966
4	172204294	8	129364211	103	0.362966
4	172204294	8	129364959	103	0.305046
4	172204294	8	129365134	103	0.305046
4	172204294	8	129365497	103	0.305046
4	172204294	8	129365560	103	0.362966
4	172204294	8	129365945	103	0.362966
4	172204294	8	129371441	103	0.33422
4	172204294	8	129374502	103	0.362966
4	172204294	8	129380788	103	0.362966
4	172204294	8	129392974	103	0.362966
4	172204294	8	129397730	103	0.362966
4	172204294	8	129398044	103	0.362966
4	172204294	8	129401593	103	0.362966
4	172204294	8	129408490	103	0.362966
4	172204294	8	129420845	103	0.362966
4	172204294	8	129430211	103	0.362966
4	172204294	8	129434177	103	0.362966
4	172204294	8	129435204	103	0.33422
4	172204294	8	129441901	103	0.362966
4	172204294	8	129443888	103	0.362966
4	172204294	8	129452336	103	0.362966
4	172204294	8	129462446	103	0.362966
4	172204294	8	129473582	103	0.389177
4	172204294	8	129474228	103	0.389177
4	172204294	8	129475960	103	0.389177
4	172204294	8	129477481	103	0.389177
4	172204294	8	129477832	103	0.389177
4	172204294	8	129478333	103	0.389177
4	172204294	8	129483280	103	0.389177
4	172204294	8	129484561	103	0.389177
4	172204294	8	129486391	103	0.389177
4	172204294	8	129486775	103	0.389177
4	172204294	8	129486780	103	0.389177
4	172204294	8	129489302	103	0.362966
4	172204294	8	129489458	103	0.389177
4	172204294	8	129492753	103	0.381779
4	172204294	8	129533646	103	0.304788
4	172213313	8	129344876	103	0.376434
4	172213313	8	129344975	103	0.327139
4	172213313	8	129346828	103	0.327139
4	172213313	8	129347758	103	0.327139
4	172213313	8	129350987	103	0.376434
4	172213313	8	129354057	103	0.376434
4	172213313	8	129354708	103	0.376434
4	172213313	8	129354852	103	0.376434
4	172213313	8	129355154	103	0.317587
4	172213313	8	129355882	103	0.317587
4	172213313	8	129356124	103	0.376434
4	172213313	8	129356163	103	0.376434
4	172213313	8	129356212	103	0.376434
4	172213313	8	129356618	103	0.376434
4	172213313	8	129357003	103	0.317587
4	172213313	8	129357225	103	0.376434
4	172213313	8	129357550	103	0.376434
4	172213313	8	129359634	103	0.317587
4	172213313	8	129360522	103	0.317587
4	172213313	8	129361393	103	0.317587
4	172213313	8	129362263	103	0.376434
4	172213313	8	129362388	103	0.317587
4	172213313	8	129362569	103	0.376434
4	172213313	8	129363071	103	0.317587
4	172213313	8	129363718	103	0.317587
4	172213313	8	129363976	103	0.376434
4	172213313	8	129364211	103	0.376434
4	172213313	8	129364959	103	0.317587
4	172213313	8	129365134	103	0.317587
4	172213313	8	129365497	103	0.317587
4	172213313	8	129365560	103	0.376434
4	172213313	8	129365945	103	0.376434
4	172213313	8	129371441	103	0.347318
4	172213313	8	129374502	103	0.376434
4	172213313	8	129380788	103	0.376434
4	172213313	8	129392974	103	0.376434
4	172213313	8	129397730	103	0.376434
4	172213313	8	129398044	103	0.376434
4	172213313	8	129401593	103	0.376434
4	172213313	8	129408490	103	0.376434
4	172213313	8	129420845	103	0.376434
4	172213313	8	129430211	103	0.376434
4	172213313	8	129434177	103	0.376434
4	172213313	8	129435204	103	0.347318
4	172213313	8	129441901	103	0.376434
4	172213313	8	129443888	103	0.376434
4	172213313	8	129452336	103	0.376434
4	172213313	8	129462446	103	0.376434
4	172213313	8	129473582	103	0.402971
4	172213313	8	129474228	103	0.402971
4	172213313	8	129475960	103	0.402971
4	172213313	8	129477481	103	0.402971
4	172213313	8	129477832	103	0.402971
4	172213313	8	129478333	103	0.402971
4	172213313	8	129483280	103	0.402971
4	172213313	8	129484561	103	0.402971
4	172213313	8	129486391	103	0.402971
4	172213313	8	129486775	103	0.402971
4	172213313	8	129486780	103	0.402971
4	172213313	8	129489302	103	0.376434
4	172213313	8	129489458	103	0.402971
4	172213313	8	129492753	103	0.396039
4	172213313	8	129533646	103	0.315544
4	178479213	8	123142620	103	0.303396
4	178479484	8	123142620	103	0.303396
4	178479510	8	123142620	103	0.303396
4	178481615	8	123142620	103	0.303396
4	178486105	8	123142620	103	0.303396
4	178490970	8	123142620	103	0.303396
4	178494611	8	123142620	103	0.303396
4	178497282	8	123142620	103	0.303396
4	180268193	8	128743357	103	0.34808
4	180272157	8	128743357	103	0.305371
4	180274088	8	128743357	103	0.31839
4	180276653	8	128743357	103	0.31839
4	182710937	8	142728868	103	0.337548
4	182710937	8	142729675	103	0.30952
4	182710937	8	142729853	103	0.315581
4	182710937	8	142729964	103	0.31774
4	182710937	8	142730346	103	0.310094
4	182710937	8	142730519	103	0.303615
4	182710937	8	142730679	103	0.304592
4	189188810	8	129309414	103	0.327526
4	189188828	8	129309414	103	0.327526
4	189323419	8	123031475	103	0.306471
4	189323419	8	123032021	103	0.306471
4	189323419	8	123032175	103	0.306471
4	189323439	8	123031475	103	0.306471
4	189323439	8	123032021	103	0.306471
4	189323439	8	123032175	103	0.306471
4	3957350	9	8373614	103	0.304181
4	3957587	9	8373614	103	0.304181
4	8128563	9	3247107	103	0.333076
4	15177712	9	4154040	103	0.366983
4	15177712	9	4164743	103	0.344064
4	15177712	9	4166670	103	0.306009
4	27928799	9	1069083	103	0.316674
4	3594908	9	34681891	103	0.331169
4	3594909	9	34681891	103	0.331169
4	12107143	9	38549930	103	0.301125
4	12112906	9	38549930	103	0.301125
4	12877906	9	21655949	103	0.306687
4	12877906	9	21655955	103	0.306687
4	12877906	9	21656149	103	0.306687
4	12877906	9	21657011	103	0.306687
4	12877906	9	21658042	103	0.306687
4	12877906	9	21658507	103	0.306687
4	12877906	9	21659157	103	0.306687
4	12877906	9	21659425	103	0.306687
4	12877906	9	21660143	103	0.306687
4	12877906	9	21660295	103	0.306687
4	12877906	9	21660760	103	0.306687
4	12877906	9	21660975	103	0.306687
4	12877906	9	21661172	103	0.306687
4	12877906	9	21661236	103	0.306687
4	12877906	9	21661422	103	0.306687
4	12877906	9	21662149	103	0.306687
4	12877906	9	21662683	103	0.306687
4	12877906	9	21662863	103	0.306687
4	12877906	9	21663529	103	0.306687
4	12877906	9	21663697	103	0.306687
4	12877906	9	21663844	103	0.306687
4	12877906	9	21664040	103	0.306687
4	12877906	9	21664228	103	0.306687
4	12877906	9	21664307	103	0.306687
4	12877906	9	21664551	103	0.306687
4	12877906	9	21664623	103	0.306687
4	12877906	9	21664643	103	0.306687
4	12877906	9	21664809	103	0.306687
4	12877906	9	21664824	103	0.306687
4	12877906	9	21665032	103	0.306687
4	12877906	9	21665063	103	0.306687
4	12877906	9	21665136	103	0.306687
4	12877906	9	21665240	103	0.306687
4	12877906	9	21665604	103	0.306687
4	12877906	9	21666566	103	0.306687
4	16089967	9	28583651	103	0.307178
4	16089967	9	28589889	103	0.307178
4	16089967	9	28590024	103	0.307178
4	16089967	9	28590130	103	0.307178
4	16089967	9	28591029	103	0.307178
4	16089967	9	28591873	103	0.307178
4	16089967	9	28592406	103	0.307178
4	16089967	9	28593615	103	0.307178
4	16089967	9	28595171	103	0.307178
4	16103431	9	28583651	103	0.307178
4	16103431	9	28589889	103	0.307178
4	16103431	9	28590024	103	0.307178
4	16103431	9	28590130	103	0.307178
4	16103431	9	28591029	103	0.307178
4	16103431	9	28591873	103	0.307178
4	16103431	9	28592406	103	0.307178
4	16103431	9	28593615	103	0.307178
4	16103431	9	28595171	103	0.307178
4	16104248	9	28583651	103	0.307178
4	16104248	9	28589889	103	0.307178
4	16104248	9	28590024	103	0.307178
4	16104248	9	28590130	103	0.307178
4	16104248	9	28591029	103	0.307178
4	16104248	9	28591873	103	0.307178
4	16104248	9	28592406	103	0.307178
4	16104248	9	28593615	103	0.307178
4	16104248	9	28595171	103	0.307178
4	16105642	9	28583651	103	0.311288
4	16105642	9	28589889	103	0.311288
4	16105642	9	28590024	103	0.311288
4	16105642	9	28590130	103	0.311288
4	16105642	9	28591029	103	0.311288
4	16105642	9	28591873	103	0.311288
4	16105642	9	28592406	103	0.311288
4	16105642	9	28593615	103	0.311288
4	16105642	9	28595171	103	0.311288
4	16107014	9	28583651	103	0.311288
4	16107014	9	28589889	103	0.311288
4	16107014	9	28590024	103	0.311288
4	16107014	9	28590130	103	0.311288
4	16107014	9	28591029	103	0.311288
4	16107014	9	28591873	103	0.311288
4	16107014	9	28592406	103	0.311288
4	16107014	9	28593615	103	0.311288
4	16107014	9	28595171	103	0.311288
4	16108204	9	28583651	103	0.311288
4	16108204	9	28589889	103	0.311288
4	16108204	9	28590024	103	0.311288
4	16108204	9	28590130	103	0.311288
4	16108204	9	28591029	103	0.311288
4	16108204	9	28591873	103	0.311288
4	16108204	9	28592406	103	0.311288
4	16108204	9	28593615	103	0.311288
4	16108204	9	28595171	103	0.311288
4	25650823	9	38645663	103	0.365744
4	25650823	9	38646888	103	0.365744
4	25650823	9	38651152	103	0.319285
4	25650823	9	38653551	103	0.332447
4	25650972	9	38645663	103	0.365744
4	25650972	9	38646888	103	0.365744
4	25650972	9	38651152	103	0.319285
4	25650972	9	38653551	103	0.332447
4	25651265	9	38645663	103	0.365744
4	25651265	9	38646888	103	0.365744
4	25651265	9	38651152	103	0.319285
4	25651265	9	38653551	103	0.332447
4	25652001	9	38645663	103	0.393817
4	25652001	9	38646888	103	0.393817
4	25652001	9	38651152	103	0.345877
4	25652001	9	38653551	103	0.37305
4	25652039	9	38645663	103	0.365744
4	25652039	9	38646888	103	0.365744
4	25652039	9	38651152	103	0.319285
4	25652039	9	38653551	103	0.332447
4	25652217	9	38645663	103	0.365744
4	25652217	9	38646888	103	0.365744
4	25652217	9	38651152	103	0.319285
4	25652217	9	38653551	103	0.332447
4	25653056	9	38645663	103	0.365744
4	25653056	9	38646888	103	0.365744
4	25653056	9	38651152	103	0.319285
4	25653056	9	38653551	103	0.332447
4	27906865	9	30399417	103	0.328123
4	50563	9	45372291	103	0.326797
4	50563	9	45372293	103	0.326797
4	50876	9	86808148	103	0.301937
4	50876	9	86818624	103	0.301937
4	50876	9	86821634	103	0.313752
4	50876	9	86821833	103	0.341019
4	50876	9	86823667	103	0.313752
4	50876	9	86827996	103	0.325818
4	50876	9	86835008	103	0.325818
4	50876	9	86836590	103	0.319577
4	50876	9	86839050	103	0.319577
4	50876	9	86839952	103	0.307951
4	548998	9	69825328	103	0.344283
4	549042	9	45372291	103	0.504902
4	549042	9	45372293	103	0.504902
4	549042	9	68388584	103	0.504902
4	549054	9	45372291	103	1
4	549054	9	45372293	103	1
4	549055	9	45372291	103	1
4	549055	9	45372293	103	1
4	549056	9	45372291	103	0.495098
4	549056	9	45372293	103	0.495098
4	3573108	9	66483049	103	0.331169
4	3573108	9	68388584	103	0.344283
4	3573111	9	66483049	103	0.331169
4	3573111	9	68388584	103	0.344283
4	3573800	9	66479831	103	0.344283
4	3573800	9	68387385	103	0.344283
4	3573800	9	68387386	103	0.344283
4	3573801	9	66479831	103	0.344283
4	3573801	9	68387385	103	0.344283
4	3573801	9	68387386	103	0.344283
4	3574116	9	66483049	103	0.504902
4	3574116	9	68389981	103	0.504902
4	3575877	9	45372291	103	0.326797
4	3575877	9	45372293	103	0.326797
4	3575879	9	45372291	103	0.326797
4	3575879	9	45372293	103	0.326797
4	3594908	9	66524875	103	0.331169
4	3594908	9	68389981	103	1
4	3594908	9	69001335	103	0.495098
4	3594909	9	66524875	103	0.331169
4	3594909	9	68389981	103	1
4	3594909	9	69001335	103	0.495098
4	3595393	9	66850116	103	0.313333
4	3627266	9	68437373	103	0.326797
4	3627266	9	68437374	103	0.326797
4	3627267	9	68437373	103	0.326797
4	3627267	9	68437374	103	0.326797
4	3627448	9	69827045	103	0.326797
4	4009215	9	90227915	103	0.305723
4	4231142	9	66477729	103	0.326797
4	4231142	9	66524875	103	0.331169
4	4231142	9	66822025	103	1
4	4231143	9	66477729	103	0.326797
4	4231143	9	66524875	103	0.331169
4	4231143	9	66822025	103	1
4	6005851	9	45352626	103	1
4	6005851	9	66524875	103	0.344283
4	6005851	9	66830597	103	0.495098
4	6005851	9	68418742	103	0.331169
4	6005851	9	69001335	103	0.495098
4	6005851	9	72653312	103	0.326797
4	8550222	9	81967310	103	0.300427
4	8640372	9	66465009	103	0.305568
4	8640372	9	66465010	103	0.305568
4	14993421	9	74593962	103	0.311389
4	14995411	9	74593962	103	0.311389
4	20083274	9	79307914	103	0.301564
4	27534148	9	81787565	103	0.320634
4	32834273	9	66456575	103	0.317583
4	115252	9	100926533	103	0.317765
4	1077733	9	98482507	103	0.310637
4	13790151	9	112798370	103	0.306522
4	13794416	9	112782173	103	0.304863
4	13794416	9	112783564	103	0.304863
4	13794416	9	112791574	103	0.304863
4	13794416	9	112798107	103	0.304863
4	13794416	9	112798370	103	0.324414
4	13794416	9	112806348	103	0.303984
4	13795225	9	112782173	103	0.304863
4	13795225	9	112783564	103	0.304863
4	13795225	9	112791574	103	0.304863
4	13795225	9	112798107	103	0.304863
4	13795225	9	112798370	103	0.324414
4	13795225	9	112806348	103	0.303984
4	13799311	9	112782173	103	0.304863
4	13799311	9	112783564	103	0.304863
4	13799311	9	112791574	103	0.304863
4	13799311	9	112798107	103	0.304863
4	13799311	9	112798370	103	0.324414
4	13799311	9	112806348	103	0.303984
4	29856494	9	95527474	103	0.316876
4	29856494	9	95564278	103	0.316876
4	29856494	9	95569794	103	0.316876
4	29856494	9	95570008	103	0.331799
4	29856494	9	95577927	103	0.316876
4	549042	9	140777859	103	0.504902
4	877363	9	131104808	103	0.333819
4	877363	9	133578385	103	0.478327
4	877363	9	138390559	103	0.586617
4	877366	9	131104808	103	0.333819
4	877366	9	133578385	103	0.478327
4	877366	9	138390559	103	0.586617
4	1421717	9	126168195	103	0.349736
4	3573108	9	136249515	103	0.331169
4	3573108	9	140777859	103	0.344283
4	3573111	9	136249515	103	0.331169
4	3573111	9	140777859	103	0.344283
4	3574116	9	136249515	103	0.504902
4	3627266	9	136249535	103	0.326797
4	3627267	9	136249535	103	0.326797
4	4203198	9	125585909	103	0.317951
4	4231142	9	140784914	103	0.495098
4	4231142	9	140784918	103	0.495098
4	4231143	9	140784914	103	0.495098
4	4231143	9	140784918	103	0.495098
4	6621188	9	126013023	103	0.311982
4	10125255	9	141070824	103	0.312638
4	17461066	9	126168195	103	0.519293
4	20512793	9	130678772	103	0.302895
4	35701925	9	130411	103	0.30294
4	53852752	9	2503713	103	0.310637
4	53861371	9	2503713	103	0.310637
4	69397600	9	10840779	103	0.304317
4	37737675	9	29166091	103	0.30639
4	37737675	9	29178306	103	0.30639
4	37737675	9	29188487	103	0.30639
4	37737675	9	29190010	103	0.30639
4	37737675	9	29191624	103	0.30639
4	37737675	9	29192125	103	0.30639
4	37737675	9	29199413	103	0.30639
4	37737675	9	29200002	103	0.30639
4	37738560	9	29166091	103	0.30639
4	37738560	9	29178306	103	0.30639
4	37738560	9	29188487	103	0.30639
4	37738560	9	29190010	103	0.30639
4	37738560	9	29191624	103	0.30639
4	37738560	9	29192125	103	0.30639
4	37738560	9	29199413	103	0.30639
4	37738560	9	29200002	103	0.30639
4	38763693	9	25744183	103	0.350951
4	38763693	9	25744520	103	0.313085
4	38763693	9	25744671	103	0.313085
4	38763693	9	25746191	103	0.316586
4	38765046	9	25744183	103	0.334742
4	38765051	9	25744183	103	0.426385
4	38765051	9	25744275	103	0.301018
4	38765051	9	25744520	103	0.359873
4	38765051	9	25744671	103	0.359873
4	38765051	9	25746191	103	0.373416
4	38765051	9	25753275	103	0.301018
4	38765051	9	25755537	103	0.336639
4	38765051	9	25757855	103	0.335005
4	38765051	9	25759428	103	0.336639
4	38765051	9	25760341	103	0.367601
4	38765051	9	25764859	103	0.316089
4	38765051	9	25768058	103	0.321495
4	38766285	9	25744183	103	0.334742
4	38767749	9	25744183	103	0.364194
4	38767749	9	25744520	103	0.316733
4	38767749	9	25744671	103	0.316733
4	38767749	9	25746191	103	0.32459
4	38767749	9	25760341	103	0.308992
4	38769018	9	25744183	103	0.364194
4	38769018	9	25744520	103	0.316733
4	38769018	9	25744671	103	0.316733
4	38769018	9	25746191	103	0.32459
4	38769018	9	25760341	103	0.308992
4	38773693	9	25744183	103	0.364194
4	38773693	9	25744520	103	0.316733
4	38773693	9	25744671	103	0.316733
4	38773693	9	25746191	103	0.32459
4	38773693	9	25760341	103	0.308992
4	38774489	9	25744183	103	0.364194
4	38774489	9	25744520	103	0.316733
4	38774489	9	25744671	103	0.316733
4	38774489	9	25746191	103	0.32459
4	38774489	9	25760341	103	0.308992
4	38774889	9	25744183	103	0.379926
4	38774889	9	25744520	103	0.330001
4	38774889	9	25744671	103	0.330001
4	38774889	9	25746191	103	0.338115
4	38774889	9	25755537	103	0.310231
4	38774889	9	25757855	103	0.303725
4	38774889	9	25759428	103	0.310231
4	38774889	9	25760341	103	0.323461
4	38777471	9	25744183	103	0.364194
4	38777471	9	25744520	103	0.316733
4	38777471	9	25744671	103	0.316733
4	38777471	9	25746191	103	0.32459
4	38777471	9	25760341	103	0.308992
4	38778203	9	25744183	103	0.364194
4	38778203	9	25744520	103	0.316733
4	38778203	9	25744671	103	0.316733
4	38778203	9	25746191	103	0.32459
4	38778203	9	25760341	103	0.308992
4	38778903	9	25744183	103	0.364194
4	38778903	9	25744520	103	0.316733
4	38778903	9	25744671	103	0.316733
4	38778903	9	25746191	103	0.32459
4	38778903	9	25760341	103	0.308992
4	38779512	9	25744183	103	0.364194
4	38779512	9	25744520	103	0.316733
4	38779512	9	25744671	103	0.316733
4	38779512	9	25746191	103	0.32459
4	38779512	9	25760341	103	0.308992
4	38780471	9	25744183	103	0.364194
4	38780471	9	25744520	103	0.316733
4	38780471	9	25744671	103	0.316733
4	38780471	9	25746191	103	0.32459
4	38780471	9	25760341	103	0.308992
4	38782110	9	25744183	103	0.324064
4	38782110	9	25760341	103	0.30379
4	38782221	9	25744183	103	0.324064
4	38782221	9	25760341	103	0.30379
4	38782263	9	25744183	103	0.324064
4	38782263	9	25760341	103	0.30379
4	38783848	9	25744183	103	0.379926
4	38783848	9	25744520	103	0.330001
4	38783848	9	25744671	103	0.330001
4	38783848	9	25746191	103	0.338115
4	38783848	9	25755537	103	0.310231
4	38783848	9	25757855	103	0.303725
4	38783848	9	25759428	103	0.310231
4	38783848	9	25760341	103	0.323461
4	38784794	9	25744183	103	0.379926
4	38784794	9	25744520	103	0.330001
4	38784794	9	25744671	103	0.330001
4	38784794	9	25746191	103	0.338115
4	38784794	9	25755537	103	0.310231
4	38784794	9	25757855	103	0.303725
4	38784794	9	25759428	103	0.310231
4	38784794	9	25760341	103	0.323461
4	38784798	9	25744183	103	0.356709
4	38784798	9	25744520	103	0.302021
4	38784798	9	25744671	103	0.302021
4	38784798	9	25746191	103	0.313931
4	38784798	9	25755537	103	0.323308
4	38784798	9	25757855	103	0.317084
4	38784798	9	25759428	103	0.323308
4	38784798	9	25760341	103	0.338611
4	38784798	9	25764859	103	0.302021
4	38786474	9	25744183	103	0.379926
4	38786474	9	25744520	103	0.330001
4	38786474	9	25744671	103	0.330001
4	38786474	9	25746191	103	0.338115
4	38786474	9	25755537	103	0.310231
4	38786474	9	25757855	103	0.303725
4	38786474	9	25759428	103	0.310231
4	38786474	9	25760341	103	0.323461
4	38786869	9	25744183	103	0.379926
4	38786869	9	25744520	103	0.330001
4	38786869	9	25744671	103	0.330001
4	38786869	9	25746191	103	0.338115
4	38786869	9	25755537	103	0.310231
4	38786869	9	25757855	103	0.303725
4	38786869	9	25759428	103	0.310231
4	38786869	9	25760341	103	0.323461
4	38787252	9	25744183	103	0.306488
4	38789675	9	25744183	103	0.364194
4	38789675	9	25744520	103	0.316733
4	38789675	9	25744671	103	0.316733
4	38789675	9	25746191	103	0.32459
4	38789675	9	25760341	103	0.308992
4	38789760	9	25744183	103	0.364194
4	38789760	9	25744520	103	0.316733
4	38789760	9	25744671	103	0.316733
4	38789760	9	25746191	103	0.32459
4	38789760	9	25760341	103	0.308992
4	38793860	9	25744183	103	0.364194
4	38793860	9	25744520	103	0.316733
4	38793860	9	25744671	103	0.316733
4	38793860	9	25746191	103	0.32459
4	38793860	9	25760341	103	0.308992
4	38794041	9	25744183	103	0.364194
4	38794041	9	25744520	103	0.316733
4	38794041	9	25744671	103	0.316733
4	38794041	9	25746191	103	0.32459
4	38794041	9	25760341	103	0.308992
4	38795810	9	25744183	103	0.364194
4	38795810	9	25744520	103	0.316733
4	38795810	9	25744671	103	0.316733
4	38795810	9	25746191	103	0.32459
4	38795810	9	25760341	103	0.308992
4	38796255	9	25744183	103	0.364194
4	38796255	9	25744520	103	0.316733
4	38796255	9	25744671	103	0.316733
4	38796255	9	25746191	103	0.32459
4	38796255	9	25760341	103	0.308992
4	38802644	9	25744183	103	0.349147
4	38802644	9	25744520	103	0.30404
4	38802644	9	25744671	103	0.30404
4	38802644	9	25746191	103	0.311652
4	38802644	9	25760341	103	0.329361
4	38802913	9	25744183	103	0.349147
4	38802913	9	25744520	103	0.30404
4	38802913	9	25744671	103	0.30404
4	38802913	9	25746191	103	0.311652
4	38802913	9	25760341	103	0.329361
4	38803063	9	25744183	103	0.334742
4	38803063	9	25744275	103	0.307184
4	38803063	9	25760341	103	0.315251
4	38803646	9	25744183	103	0.349147
4	38803646	9	25744520	103	0.30404
4	38803646	9	25744671	103	0.30404
4	38803646	9	25746191	103	0.311652
4	38803646	9	25760341	103	0.329361
4	38803784	9	25744183	103	0.349147
4	38803784	9	25744520	103	0.30404
4	38803784	9	25744671	103	0.30404
4	38803784	9	25746191	103	0.311652
4	38803784	9	25760341	103	0.329361
4	38804405	9	25744183	103	0.349147
4	38804405	9	25744520	103	0.30404
4	38804405	9	25744671	103	0.30404
4	38804405	9	25746191	103	0.311652
4	38804405	9	25760341	103	0.329361
4	38805489	9	25744183	103	0.349147
4	38805489	9	25744520	103	0.30404
4	38805489	9	25744671	103	0.30404
4	38805489	9	25746191	103	0.311652
4	38805489	9	25760341	103	0.329361
4	38805942	9	25744183	103	0.349147
4	38805942	9	25744520	103	0.30404
4	38805942	9	25744671	103	0.30404
4	38805942	9	25746191	103	0.311652
4	38805942	9	25760341	103	0.329361
4	38805983	9	25744183	103	0.349147
4	38805983	9	25744520	103	0.30404
4	38805983	9	25744671	103	0.30404
4	38805983	9	25746191	103	0.311652
4	38805983	9	25760341	103	0.329361
4	38806019	9	25744183	103	0.349147
4	38806019	9	25744520	103	0.30404
4	38806019	9	25744671	103	0.30404
4	38806019	9	25746191	103	0.311652
4	38806019	9	25760341	103	0.329361
4	38806096	9	25744183	103	0.349147
4	38806096	9	25744520	103	0.30404
4	38806096	9	25744671	103	0.30404
4	38806096	9	25746191	103	0.311652
4	38806096	9	25760341	103	0.329361
4	38806200	9	25744183	103	0.349147
4	38806200	9	25744520	103	0.30404
4	38806200	9	25744671	103	0.30404
4	38806200	9	25746191	103	0.311652
4	38806200	9	25760341	103	0.329361
4	38806435	9	25744183	103	0.32653
4	38806435	9	25760341	103	0.308992
4	38806462	9	25744183	103	0.32653
4	38806462	9	25760341	103	0.308992
4	38806827	9	25744183	103	0.349147
4	38806827	9	25744520	103	0.30404
4	38806827	9	25744671	103	0.30404
4	38806827	9	25746191	103	0.311652
4	38806827	9	25760341	103	0.329361
4	38806851	9	25744183	103	0.349147
4	38806851	9	25744520	103	0.30404
4	38806851	9	25744671	103	0.30404
4	38806851	9	25746191	103	0.311652
4	38806851	9	25760341	103	0.329361
4	38807328	9	25744183	103	0.349147
4	38807328	9	25744520	103	0.30404
4	38807328	9	25744671	103	0.30404
4	38807328	9	25746191	103	0.311652
4	38807328	9	25760341	103	0.329361
4	38807363	9	25744183	103	0.349147
4	38807363	9	25744520	103	0.30404
4	38807363	9	25744671	103	0.30404
4	38807363	9	25746191	103	0.311652
4	38807363	9	25760341	103	0.329361
4	38807364	9	25744183	103	0.349147
4	38807364	9	25744520	103	0.30404
4	38807364	9	25744671	103	0.30404
4	38807364	9	25746191	103	0.311652
4	38807364	9	25760341	103	0.329361
4	38807853	9	25744183	103	0.349147
4	38807853	9	25744520	103	0.30404
4	38807853	9	25744671	103	0.30404
4	38807853	9	25746191	103	0.311652
4	38807853	9	25760341	103	0.329361
4	38808045	9	25744183	103	0.349147
4	38808045	9	25744520	103	0.30404
4	38808045	9	25744671	103	0.30404
4	38808045	9	25746191	103	0.311652
4	38808045	9	25760341	103	0.329361
4	38808089	9	25744183	103	0.349147
4	38808089	9	25744520	103	0.30404
4	38808089	9	25744671	103	0.30404
4	38808089	9	25746191	103	0.311652
4	38808089	9	25760341	103	0.329361
4	38808216	9	25744183	103	0.349147
4	38808216	9	25744520	103	0.30404
4	38808216	9	25744671	103	0.30404
4	38808216	9	25746191	103	0.311652
4	38808216	9	25760341	103	0.329361
4	38808585	9	25744183	103	0.349147
4	38808585	9	25744520	103	0.30404
4	38808585	9	25744671	103	0.30404
4	38808585	9	25746191	103	0.311652
4	38808585	9	25760341	103	0.329361
4	38808613	9	25744183	103	0.349147
4	38808613	9	25744520	103	0.30404
4	38808613	9	25744671	103	0.30404
4	38808613	9	25746191	103	0.311652
4	38808613	9	25760341	103	0.329361
4	38808671	9	25744183	103	0.349147
4	38808671	9	25744520	103	0.30404
4	38808671	9	25744671	103	0.30404
4	38808671	9	25746191	103	0.311652
4	38808671	9	25760341	103	0.329361
4	38808770	9	25744183	103	0.349147
4	38808770	9	25744520	103	0.30404
4	38808770	9	25744671	103	0.30404
4	38808770	9	25746191	103	0.311652
4	38808770	9	25760341	103	0.329361
4	38809924	9	25744183	103	0.349147
4	38809924	9	25744520	103	0.30404
4	38809924	9	25744671	103	0.30404
4	38809924	9	25746191	103	0.311652
4	38809924	9	25760341	103	0.329361
4	38810115	9	25744183	103	0.372881
4	38810115	9	25744520	103	0.315451
4	38810115	9	25744671	103	0.315451
4	38810115	9	25746191	103	0.367088
4	38810115	9	25759428	103	0.337006
4	38810115	9	25760341	103	0.354489
4	38810115	9	25764859	103	0.315451
4	38810122	9	25744183	103	0.364194
4	38810122	9	25744520	103	0.316733
4	38810122	9	25744671	103	0.316733
4	38810122	9	25746191	103	0.32459
4	38810122	9	25760341	103	0.344103
4	38810176	9	25744183	103	0.379926
4	38810176	9	25744275	103	0.308342
4	38810176	9	25744520	103	0.330001
4	38810176	9	25744671	103	0.330001
4	38810176	9	25746191	103	0.338115
4	38810176	9	25755537	103	0.310231
4	38810176	9	25757855	103	0.303725
4	38810176	9	25759428	103	0.310231
4	38810176	9	25760341	103	0.35952
4	38810260	9	25744183	103	0.349147
4	38810260	9	25744520	103	0.30404
4	38810260	9	25744671	103	0.30404
4	38810260	9	25746191	103	0.311652
4	38810260	9	25760341	103	0.329361
4	38810444	9	25744183	103	0.349147
4	38810444	9	25744520	103	0.30404
4	38810444	9	25744671	103	0.30404
4	38810444	9	25746191	103	0.311652
4	38810444	9	25760341	103	0.329361
4	38810543	9	25744183	103	0.349147
4	38810543	9	25744520	103	0.30404
4	38810543	9	25744671	103	0.30404
4	38810543	9	25746191	103	0.311652
4	38810543	9	25760341	103	0.329361
4	38810738	9	25744183	103	0.349147
4	38810738	9	25744520	103	0.30404
4	38810738	9	25744671	103	0.30404
4	38810738	9	25746191	103	0.311652
4	38810738	9	25760341	103	0.329361
4	38810769	9	25744183	103	0.349147
4	38810769	9	25744520	103	0.30404
4	38810769	9	25744671	103	0.30404
4	38810769	9	25746191	103	0.311652
4	38810769	9	25760341	103	0.329361
4	38810975	9	25744183	103	0.349147
4	38810975	9	25744520	103	0.30404
4	38810975	9	25744671	103	0.30404
4	38810975	9	25746191	103	0.311652
4	38810975	9	25760341	103	0.329361
4	38811051	9	25744183	103	0.349147
4	38811051	9	25744520	103	0.30404
4	38811051	9	25744671	103	0.30404
4	38811051	9	25746191	103	0.311652
4	38811051	9	25760341	103	0.329361
4	38811529	9	25744183	103	0.349147
4	38811529	9	25744520	103	0.30404
4	38811529	9	25744671	103	0.30404
4	38811529	9	25746191	103	0.311652
4	38811529	9	25760341	103	0.329361
4	38811668	9	25744183	103	0.349147
4	38811668	9	25744520	103	0.30404
4	38811668	9	25744671	103	0.30404
4	38811668	9	25746191	103	0.311652
4	38811668	9	25760341	103	0.329361
4	38811845	9	25744183	103	0.349147
4	38811845	9	25744520	103	0.30404
4	38811845	9	25744671	103	0.30404
4	38811845	9	25746191	103	0.311652
4	38811845	9	25760341	103	0.329361
4	38812116	9	25744183	103	0.349147
4	38812116	9	25744520	103	0.30404
4	38812116	9	25744671	103	0.30404
4	38812116	9	25746191	103	0.311652
4	38812116	9	25760341	103	0.329361
4	38812537	9	25744183	103	0.349147
4	38812537	9	25744520	103	0.30404
4	38812537	9	25744671	103	0.30404
4	38812537	9	25746191	103	0.311652
4	38812537	9	25760341	103	0.329361
4	38814700	9	25744183	103	0.371387
4	38814700	9	25759428	103	0.348807
4	38814700	9	25760341	103	0.343581
4	38814700	9	25762776	103	0.302017
4	38814700	9	25764859	103	0.323205
4	38819403	9	25744183	103	0.371387
4	38819403	9	25759428	103	0.348807
4	38819403	9	25760341	103	0.343581
4	38819403	9	25762776	103	0.302017
4	38819403	9	25764859	103	0.323205
4	40034679	9	34984430	103	0.300408
4	41640134	9	36889938	103	0.311332
4	42474784	9	32913395	103	0.303045
4	42474784	9	32914589	103	0.303045
4	47582350	9	33367695	103	0.316784
4	47582359	9	33367695	103	0.316784
4	49158255	9	34681891	103	0.668831
4	49263021	9	22223111	103	0.321551
4	54451175	9	20653875	103	0.315662
4	54451175	9	20655393	103	0.315662
4	62303163	9	28082001	103	0.309949
4	62303163	9	28082935	103	0.309949
4	62303275	9	28082001	103	0.309949
4	62303275	9	28082935	103	0.309949
4	62303592	9	28082001	103	0.309949
4	62303592	9	28082935	103	0.309949
4	62305635	9	28082001	103	0.309949
4	62305635	9	28082935	103	0.309949
4	71296033	9	32162544	103	0.310691
4	71300126	9	32162544	103	0.310691
4	44691795	9	66478273	103	0.326797
4	44691795	9	66486004	103	0.326797
4	44691795	9	68359913	103	0.331169
4	44691795	9	69825328	103	1
4	49104293	9	73916851	103	0.301806
4	49158255	9	68389981	103	0.504902
4	49158588	9	66860027	103	0.495098
4	49158588	9	68418466	103	0.495098
4	49158608	9	66822025	103	0.326797
4	49158608	9	66860027	103	0.326797
4	49158610	9	66822025	103	0.326797
4	49158610	9	66860027	103	0.326797
4	49263094	9	78503146	103	0.305568
4	49268901	9	68414916	103	1
4	49275185	9	68414417	103	0.303034
4	49275286	9	68388313	103	0.504902
4	49275286	9	68388314	103	0.504902
4	49275287	9	68388313	103	0.504902
4	49275287	9	68388314	103	0.504902
4	57838056	9	66840159	103	0.305568
4	57940224	9	69001335	103	0.305568
4	57940228	9	69001335	103	0.305568
4	57940230	9	69001335	103	0.305568
4	35163849	9	97087329	103	0.315848
4	47356575	9	114360287	103	0.308792
4	47356575	9	114360288	103	0.335193
4	47356887	9	114360287	103	0.308792
4	47356887	9	114360288	103	0.335193
4	47357097	9	114360287	103	0.308792
4	47357097	9	114360288	103	0.335193
4	47357150	9	114360287	103	0.308792
4	47357150	9	114360288	103	0.335193
4	47357413	9	114360287	103	0.308792
4	47357413	9	114360288	103	0.335193
4	47357480	9	114360287	103	0.308792
4	47357480	9	114360288	103	0.335193
4	47357683	9	114360287	103	0.308792
4	47357683	9	114360288	103	0.335193
4	47357850	9	114360287	103	0.308792
4	47357850	9	114360288	103	0.335193
4	47358067	9	114360287	103	0.308792
4	47358067	9	114360288	103	0.335193
4	47358343	9	114360287	103	0.308792
4	47358343	9	114360288	103	0.335193
4	47359187	9	114360287	103	0.308792
4	47359187	9	114360288	103	0.335193
4	47359481	9	114360287	103	0.308792
4	47359481	9	114360288	103	0.335193
4	47359569	9	114360287	103	0.308792
4	47359569	9	114360288	103	0.335193
4	47359645	9	114360287	103	0.308792
4	47359645	9	114360288	103	0.335193
4	47360174	9	114360287	103	0.330246
4	47360174	9	114360288	103	0.356459
4	47361447	9	114360288	103	0.349107
4	47365045	9	114360288	103	0.344804
4	47365544	9	114360288	103	0.349107
4	47365733	9	114360288	103	0.349107
4	57600623	9	98547276	103	0.346883
4	57600623	9	98580396	103	0.346883
4	57600623	9	98583113	103	0.346883
4	57600623	9	98658033	103	0.346883
4	57600623	9	98683352	103	0.346883
4	57600623	9	98712824	103	0.346883
4	57600623	9	98766480	103	0.346883
4	69339257	9	110669484	103	0.316737
4	70649849	9	103378098	103	0.34247
4	70649849	9	103386660	103	0.338328
4	70649849	9	103387353	103	0.338328
4	70649849	9	103387548	103	0.338328
4	70653098	9	103378098	103	0.34247
4	70653098	9	103386660	103	0.338328
4	70653098	9	103387353	103	0.338328
4	70653098	9	103387548	103	0.338328
4	70654020	9	103378098	103	0.312557
4	70654020	9	103386660	103	0.340126
4	70654020	9	103387353	103	0.340126
4	70654020	9	103387548	103	0.340126
4	70657585	9	103378098	103	0.312557
4	70657585	9	103386660	103	0.340126
4	70657585	9	103387353	103	0.340126
4	70657585	9	103387548	103	0.340126
4	70662231	9	103378098	103	0.312557
4	70662231	9	103386660	103	0.340126
4	70662231	9	103387353	103	0.340126
4	70662231	9	103387548	103	0.340126
4	70663971	9	103378098	103	0.312557
4	70663971	9	103386660	103	0.340126
4	70663971	9	103387353	103	0.340126
4	70663971	9	103387548	103	0.340126
4	70664432	9	103378098	103	0.34247
4	70664432	9	103386660	103	0.338328
4	70664432	9	103387353	103	0.338328
4	70664432	9	103387548	103	0.338328
4	70665141	9	103378098	103	0.34247
4	70665141	9	103386660	103	0.338328
4	70665141	9	103387353	103	0.338328
4	70665141	9	103387548	103	0.338328
4	70666786	9	103378098	103	0.312557
4	70666786	9	103386660	103	0.340126
4	70666786	9	103387353	103	0.340126
4	70666786	9	103387548	103	0.340126
4	70670516	9	103378098	103	0.34247
4	70670516	9	103386660	103	0.338328
4	70670516	9	103387353	103	0.338328
4	70670516	9	103387548	103	0.338328
4	70675891	9	103378098	103	0.34247
4	70675891	9	103386660	103	0.338328
4	70675891	9	103387353	103	0.338328
4	70675891	9	103387548	103	0.338328
4	70678017	9	103378098	103	0.312557
4	70678017	9	103386660	103	0.340126
4	70678017	9	103387353	103	0.340126
4	70678017	9	103387548	103	0.340126
4	70679231	9	103378098	103	0.312557
4	70679231	9	103386660	103	0.340126
4	70679231	9	103387353	103	0.340126
4	70679231	9	103387548	103	0.340126
4	70679274	9	103378098	103	0.312557
4	70679274	9	103386660	103	0.340126
4	70679274	9	103387353	103	0.340126
4	70679274	9	103387548	103	0.340126
4	70680000	9	103378098	103	0.34247
4	70680000	9	103386660	103	0.338328
4	70680000	9	103387353	103	0.338328
4	70680000	9	103387548	103	0.338328
4	70684350	9	103378098	103	0.307178
4	70684350	9	103386660	103	0.308157
4	70684350	9	103387353	103	0.308157
4	70684350	9	103387548	103	0.308157
4	70684445	9	103378098	103	0.307178
4	70684445	9	103386660	103	0.308157
4	70684445	9	103387353	103	0.308157
4	70684445	9	103387548	103	0.308157
4	70686989	9	103386660	103	0.311498
4	70686989	9	103387353	103	0.311498
4	70686989	9	103387548	103	0.311498
4	70687568	9	103378098	103	0.307178
4	70687568	9	103386660	103	0.308157
4	70687568	9	103387353	103	0.308157
4	70687568	9	103387548	103	0.308157
4	70689452	9	103386660	103	0.311498
4	70689452	9	103387353	103	0.311498
4	70689452	9	103387548	103	0.311498
4	70689810	9	103378098	103	0.307178
4	70689810	9	103386660	103	0.308157
4	70689810	9	103387353	103	0.308157
4	70689810	9	103387548	103	0.308157
4	70690962	9	103386660	103	0.311498
4	70690962	9	103387353	103	0.311498
4	70690962	9	103387548	103	0.311498
4	70696069	9	103378098	103	0.307178
4	70696069	9	103386660	103	0.308157
4	70696069	9	103387353	103	0.308157
4	70696069	9	103387548	103	0.308157
4	70697745	9	103378098	103	0.307178
4	70697745	9	103386660	103	0.308157
4	70697745	9	103387353	103	0.308157
4	70697745	9	103387548	103	0.308157
4	70706366	9	103378098	103	0.307178
4	70706366	9	103386660	103	0.308157
4	70706366	9	103387353	103	0.308157
4	70706366	9	103387548	103	0.308157
4	70707945	9	103378098	103	0.307178
4	70707945	9	103386660	103	0.308157
4	70707945	9	103387353	103	0.308157
4	70707945	9	103387548	103	0.308157
4	70711528	9	103378098	103	0.307178
4	70711528	9	103386660	103	0.308157
4	70711528	9	103387353	103	0.308157
4	70711528	9	103387548	103	0.308157
4	70722532	9	103378098	103	0.307178
4	70722532	9	103386660	103	0.308157
4	70722532	9	103387353	103	0.308157
4	70722532	9	103387548	103	0.308157
4	70723840	9	103378098	103	0.307178
4	70723840	9	103386660	103	0.308157
4	70723840	9	103387353	103	0.308157
4	70723840	9	103387548	103	0.308157
4	41016421	9	133578385	103	0.392158
4	41016421	9	138390559	103	0.328327
4	47582350	9	125289085	103	0.416881
4	47582350	9	130678772	103	0.38631
4	47582350	9	131104808	103	0.382803
4	47582350	9	133578385	103	0.760942
4	47582350	9	138390559	103	0.816554
4	47582359	9	125289085	103	0.416881
4	47582359	9	130678772	103	0.38631
4	47582359	9	131104808	103	0.382803
4	47582359	9	133578385	103	0.760942
4	47582359	9	138390559	103	0.816554
4	49168373	9	117457954	103	0.303045
4	49168373	9	117458475	103	0.303045
4	49168373	9	117464374	103	0.34458
4	49168374	9	117457954	103	0.303045
4	49168374	9	117458475	103	0.303045
4	49168374	9	117464374	103	0.34458
4	49168375	9	117457954	103	0.303045
4	49168375	9	117458475	103	0.303045
4	49168375	9	117464374	103	0.34458
4	49222112	9	133830619	103	0.495098
4	49223644	9	133830619	103	0.388119
4	49237595	9	133830619	103	0.320132
4	49239311	9	133830619	103	0.388119
4	49263094	9	136249535	103	0.495098
4	49323629	9	126168195	103	0.3049
4	49323650	9	126168195	103	0.394464
4	49632758	9	118849154	103	0.317046
4	61783708	9	136843566	103	0.318666
4	61783708	9	136844042	103	0.318666
4	61783708	9	136844633	103	0.342553
4	61783708	9	136844754	103	0.318666
4	61783708	9	136844786	103	0.318666
4	61783708	9	136844973	103	0.318666
4	61783708	9	136847256	103	0.326477
4	61783708	9	136847772	103	0.326477
4	61783708	9	136848026	103	0.326477
4	61783708	9	136848878	103	0.326477
4	61783708	9	136849791	103	0.314053
4	61783708	9	136851274	103	0.302233
4	61783708	9	136851763	103	0.342553
4	61783708	9	136852092	103	0.383077
4	61783710	9	136843566	103	0.318666
4	61783710	9	136844042	103	0.318666
4	61783710	9	136844633	103	0.342553
4	61783710	9	136844754	103	0.318666
4	61783710	9	136844786	103	0.318666
4	61783710	9	136844973	103	0.318666
4	61783710	9	136847256	103	0.326477
4	61783710	9	136847772	103	0.326477
4	61783710	9	136848026	103	0.326477
4	61783710	9	136848878	103	0.326477
4	61783710	9	136849791	103	0.314053
4	61783710	9	136851274	103	0.302233
4	61783710	9	136851763	103	0.342553
4	61783710	9	136852092	103	0.383077
4	65297554	9	133578385	103	0.31566
4	71286597	9	134722793	103	0.3039
4	71288353	9	134722793	103	0.3039
4	71290636	9	134722793	103	0.3039
4	81947402	9	7164858	103	0.332526
4	81948548	9	7164858	103	0.332526
4	81948712	9	7164858	103	0.332526
4	81951011	9	7164858	103	0.332526
4	81963099	9	7164858	103	0.332526
4	81964423	9	7164858	103	0.332526
4	81964836	9	7164858	103	0.332526
4	81965272	9	7164858	103	0.332526
4	81968487	9	7164858	103	0.332526
4	81973163	9	7164858	103	0.332526
4	81973364	9	7164858	103	0.332526
4	81977093	9	7164858	103	0.332526
4	81977449	9	7164858	103	0.332526
4	83644022	9	7170006	103	0.30035
4	83644022	9	7173847	103	0.30035
4	83644022	9	7179432	103	0.30035
4	83644022	9	7179840	103	0.30035
4	83644022	9	7179885	103	0.30035
4	83644022	9	7181493	103	0.30035
4	83644022	9	7183780	103	0.30035
4	83644022	9	7185689	103	0.30035
4	83644022	9	7185822	103	0.30035
4	83644022	9	7185832	103	0.30035
4	83644022	9	7186074	103	0.30035
4	83644636	9	7170006	103	0.30035
4	83644636	9	7173847	103	0.30035
4	83644636	9	7179432	103	0.30035
4	83644636	9	7179840	103	0.30035
4	83644636	9	7179885	103	0.30035
4	83644636	9	7181493	103	0.30035
4	83644636	9	7183780	103	0.30035
4	83644636	9	7185689	103	0.30035
4	83644636	9	7185822	103	0.30035
4	83644636	9	7185832	103	0.30035
4	83644636	9	7186074	103	0.30035
4	83646135	9	7170006	103	0.30035
4	83646135	9	7173847	103	0.30035
4	83646135	9	7179432	103	0.30035
4	83646135	9	7179840	103	0.30035
4	83646135	9	7179885	103	0.30035
4	83646135	9	7181493	103	0.30035
4	83646135	9	7183780	103	0.30035
4	83646135	9	7185689	103	0.30035
4	83646135	9	7185822	103	0.30035
4	83646135	9	7185832	103	0.30035
4	83646135	9	7186074	103	0.30035
4	83647934	9	7170006	103	0.30035
4	83647934	9	7173847	103	0.30035
4	83647934	9	7179432	103	0.30035
4	83647934	9	7179840	103	0.30035
4	83647934	9	7179885	103	0.30035
4	83647934	9	7181493	103	0.30035
4	83647934	9	7183780	103	0.30035
4	83647934	9	7185689	103	0.30035
4	83647934	9	7185822	103	0.30035
4	83647934	9	7185832	103	0.30035
4	83647934	9	7186074	103	0.30035
4	83649956	9	7170006	103	0.30035
4	83649956	9	7173847	103	0.30035
4	83649956	9	7179432	103	0.30035
4	83649956	9	7179840	103	0.30035
4	83649956	9	7179885	103	0.30035
4	83649956	9	7181493	103	0.30035
4	83649956	9	7183780	103	0.30035
4	83649956	9	7185689	103	0.30035
4	83649956	9	7185822	103	0.30035
4	83649956	9	7185832	103	0.30035
4	83649956	9	7186074	103	0.30035
4	83650158	9	7170006	103	0.30035
4	83650158	9	7173847	103	0.30035
4	83650158	9	7179432	103	0.30035
4	83650158	9	7179840	103	0.30035
4	83650158	9	7179885	103	0.30035
4	83650158	9	7181493	103	0.30035
4	83650158	9	7183780	103	0.30035
4	83650158	9	7185689	103	0.30035
4	83650158	9	7185822	103	0.30035
4	83650158	9	7185832	103	0.30035
4	83650158	9	7186074	103	0.30035
4	86414621	9	10005155	103	0.30254
4	91683851	9	2557037	103	0.304224
4	91687460	9	2557037	103	0.304224
4	114523541	9	16060462	103	0.304612
4	114523541	9	16060542	103	0.304612
4	114523729	9	16060462	103	0.304612
4	114523729	9	16060542	103	0.304612
4	84476547	9	77822862	103	0.301908
4	84476623	9	77822862	103	0.301908
4	84476860	9	77822862	103	0.301908
4	84476962	9	77822862	103	0.301908
4	84476977	9	77822862	103	0.301908
4	84477715	9	77822862	103	0.301908
4	84478189	9	77822862	103	0.301908
4	84478425	9	77822862	103	0.301908
4	84478512	9	77822862	103	0.301908
4	84478616	9	77822862	103	0.301908
4	84478664	9	77822862	103	0.301908
4	84478671	9	77822862	103	0.301908
4	84478736	9	77822862	103	0.301908
4	84479409	9	77822862	103	0.301908
4	84479472	9	77822862	103	0.301908
4	89947254	9	66519657	103	0.377095
4	89960285	9	66519657	103	0.377095
4	89965459	9	66519657	103	0.377095
4	89972465	9	66519657	103	0.377095
4	89973411	9	66519657	103	0.377095
4	90005855	9	66519657	103	0.341102
4	90014611	9	66519657	103	0.341102
4	90014916	9	66519657	103	0.341102
4	90015445	9	66519657	103	0.341102
4	90024793	9	66519657	103	0.341102
4	90028653	9	66519657	103	0.341102
4	93788733	9	75643164	103	0.311677
4	94247261	9	68991211	103	0.306291
4	94247261	9	68991214	103	0.306291
4	104048270	9	81317713	103	0.320918
4	110828803	9	68360250	103	0.306291
4	110830106	9	68360250	103	0.306291
4	110837287	9	68360250	103	0.306291
4	110842020	9	68360250	103	0.319125
4	110857167	9	68360250	103	0.319125
4	110866582	9	68360250	103	0.319125
4	110887194	9	68360250	103	0.319125
4	113071785	9	85950090	103	0.306207
4	113071785	9	85950933	103	0.306207
4	113071785	9	85954902	103	0.306207
4	113071971	9	85950090	103	0.306207
4	113071971	9	85950933	103	0.306207
4	113071971	9	85954902	103	0.306207
4	113077639	9	85950090	103	0.306207
4	113077639	9	85950933	103	0.306207
4	113077639	9	85954902	103	0.306207
4	113092380	9	85950090	103	0.306207
4	113092380	9	85950933	103	0.306207
4	113092380	9	85954902	103	0.306207
4	113097706	9	85950090	103	0.306207
4	113097706	9	85950933	103	0.306207
4	113097706	9	85954902	103	0.306207
4	113098428	9	85950090	103	0.306207
4	113098428	9	85950933	103	0.306207
4	113098428	9	85954902	103	0.306207
4	113101312	9	85950090	103	0.306207
4	113101312	9	85950933	103	0.306207
4	113101312	9	85954902	103	0.306207
4	113105619	9	85950090	103	0.306207
4	113105619	9	85950933	103	0.306207
4	113105619	9	85954902	103	0.306207
4	113105693	9	85950090	103	0.306207
4	113105693	9	85950933	103	0.306207
4	113105693	9	85954902	103	0.306207
4	113107107	9	85950090	103	0.302996
4	113107107	9	85950933	103	0.302996
4	113107107	9	85954902	103	0.302996
4	113110296	9	85950090	103	0.306207
4	113110296	9	85950933	103	0.306207
4	113110296	9	85954902	103	0.306207
4	113111562	9	85950090	103	0.306207
4	113111562	9	85950933	103	0.306207
4	113111562	9	85954902	103	0.306207
4	113111716	9	85950090	103	0.306207
4	113111716	9	85950933	103	0.306207
4	113111716	9	85954902	103	0.306207
4	113112645	9	85950090	103	0.306207
4	113112645	9	85950933	103	0.306207
4	113112645	9	85954902	103	0.306207
4	113114425	9	85950090	103	0.306207
4	113114425	9	85950933	103	0.306207
4	113114425	9	85954902	103	0.306207
4	113115674	9	85950090	103	0.302996
4	113115674	9	85950933	103	0.302996
4	113115674	9	85954902	103	0.302996
4	113118179	9	85950090	103	0.306207
4	113118179	9	85950933	103	0.306207
4	113118179	9	85954902	103	0.306207
4	113121881	9	85950090	103	0.306207
4	113121881	9	85950933	103	0.306207
4	113121881	9	85954902	103	0.306207
4	77527864	9	111399990	103	0.30159
4	77529650	9	111399990	103	0.30159
4	77531868	9	111399990	103	0.30159
4	77537521	9	111399990	103	0.30159
4	88183817	9	98431990	103	0.337129
4	94580118	9	113314414	103	0.324092
4	99486591	9	109857566	103	0.317403
4	99486957	9	109857566	103	0.334553
4	101117405	9	114935302	103	0.306747
4	101117405	9	114938777	103	0.306747
4	105012710	9	92715932	103	0.304728
4	105012710	9	92717228	103	0.325159
4	105012710	9	92722186	103	0.304225
4	105012710	9	92722359	103	0.304225
4	105012710	9	92722368	103	0.304225
4	105012710	9	92722647	103	0.304225
4	105012710	9	92722935	103	0.304225
4	105012710	9	92722981	103	0.304225
4	105012710	9	92723011	103	0.304225
4	105012710	9	92723125	103	0.304225
4	105012710	9	92723165	103	0.304225
4	105012710	9	92723174	103	0.304225
4	105012710	9	92723540	103	0.304225
4	105012710	9	92723541	103	0.304225
4	105012710	9	92723542	103	0.304225
4	105012710	9	92723673	103	0.300166
4	105012710	9	92723871	103	0.300166
4	105012710	9	92724274	103	0.304225
4	105012710	9	92724562	103	0.304225
4	105012710	9	92724944	103	0.304225
4	105012710	9	92725376	103	0.304225
4	105012710	9	92725660	103	0.304225
4	105012710	9	92725775	103	0.304225
4	105012710	9	92725847	103	0.304225
4	105012710	9	92725852	103	0.304225
4	105012710	9	92726229	103	0.304225
4	105012710	9	92726231	103	0.304225
4	105012710	9	92726423	103	0.304225
4	105012710	9	92726464	103	0.304225
4	105012710	9	92726515	103	0.304225
4	105012710	9	92726527	103	0.304225
4	105012710	9	92726834	103	0.304225
4	105012710	9	92726885	103	0.304225
4	105012710	9	92726959	103	0.304225
4	105012710	9	92726987	103	0.325159
4	105012710	9	92727035	103	0.304225
4	105012710	9	92727048	103	0.304225
4	105012710	9	92727064	103	0.304225
4	105012710	9	92727336	103	0.325159
4	105012710	9	92727372	103	0.304225
4	105012710	9	92727617	103	0.304225
4	105012710	9	92727924	103	0.325159
4	105012710	9	92727925	103	0.304225
4	105012710	9	92728234	103	0.304225
4	105012710	9	92728786	103	0.304225
4	105012710	9	92729009	103	0.304225
4	105012710	9	92729122	103	0.304225
4	105012710	9	92729167	103	0.304225
4	105012710	9	92729331	103	0.304225
4	105012710	9	92729420	103	0.304225
4	105012710	9	92729428	103	0.304225
4	105012710	9	92729590	103	0.304225
4	105012710	9	92729709	103	0.304225
4	105012710	9	92729951	103	0.304225
4	105012710	9	92730034	103	0.304225
4	105012710	9	92730355	103	0.304225
4	105012710	9	92730361	103	0.304225
4	105012710	9	92730720	103	0.304225
4	105012710	9	92735238	103	0.310739
4	105015277	9	92715932	103	0.304728
4	105015277	9	92717228	103	0.325159
4	105015277	9	92722186	103	0.304225
4	105015277	9	92722359	103	0.304225
4	105015277	9	92722368	103	0.304225
4	105015277	9	92722647	103	0.304225
4	105015277	9	92722935	103	0.304225
4	105015277	9	92722981	103	0.304225
4	105015277	9	92723011	103	0.304225
4	105015277	9	92723125	103	0.304225
4	105015277	9	92723165	103	0.304225
4	105015277	9	92723174	103	0.304225
4	105015277	9	92723540	103	0.304225
4	105015277	9	92723541	103	0.304225
4	105015277	9	92723542	103	0.304225
4	105015277	9	92723673	103	0.300166
4	105015277	9	92723871	103	0.300166
4	105015277	9	92724274	103	0.304225
4	105015277	9	92724562	103	0.304225
4	105015277	9	92724944	103	0.304225
4	105015277	9	92725376	103	0.304225
4	105015277	9	92725660	103	0.304225
4	105015277	9	92725775	103	0.304225
4	105015277	9	92725847	103	0.304225
4	105015277	9	92725852	103	0.304225
4	105015277	9	92726229	103	0.304225
4	105015277	9	92726231	103	0.304225
4	105015277	9	92726423	103	0.304225
4	105015277	9	92726464	103	0.304225
4	105015277	9	92726515	103	0.304225
4	105015277	9	92726527	103	0.304225
4	105015277	9	92726834	103	0.304225
4	105015277	9	92726885	103	0.304225
4	105015277	9	92726959	103	0.304225
4	105015277	9	92726987	103	0.325159
4	105015277	9	92727035	103	0.304225
4	105015277	9	92727048	103	0.304225
4	105015277	9	92727064	103	0.304225
4	105015277	9	92727336	103	0.325159
4	105015277	9	92727372	103	0.304225
4	105015277	9	92727617	103	0.304225
4	105015277	9	92727924	103	0.325159
4	105015277	9	92727925	103	0.304225
4	105015277	9	92728234	103	0.304225
4	105015277	9	92728786	103	0.304225
4	105015277	9	92729009	103	0.304225
4	105015277	9	92729122	103	0.304225
4	105015277	9	92729167	103	0.304225
4	105015277	9	92729331	103	0.304225
4	105015277	9	92729420	103	0.304225
4	105015277	9	92729428	103	0.304225
4	105015277	9	92729590	103	0.304225
4	105015277	9	92729709	103	0.304225
4	105015277	9	92729951	103	0.304225
4	105015277	9	92730034	103	0.304225
4	105015277	9	92730355	103	0.304225
4	105015277	9	92730361	103	0.304225
4	105015277	9	92730720	103	0.304225
4	105015277	9	92735238	103	0.310739
4	105016040	9	92715932	103	0.304728
4	105016040	9	92717228	103	0.325159
4	105016040	9	92722186	103	0.304225
4	105016040	9	92722359	103	0.304225
4	105016040	9	92722368	103	0.304225
4	105016040	9	92722647	103	0.304225
4	105016040	9	92722935	103	0.304225
4	105016040	9	92722981	103	0.304225
4	105016040	9	92723011	103	0.304225
4	105016040	9	92723125	103	0.304225
4	105016040	9	92723165	103	0.304225
4	105016040	9	92723174	103	0.304225
4	105016040	9	92723540	103	0.304225
4	105016040	9	92723541	103	0.304225
4	105016040	9	92723542	103	0.304225
4	105016040	9	92723673	103	0.300166
4	105016040	9	92723871	103	0.300166
4	105016040	9	92724274	103	0.304225
4	105016040	9	92724562	103	0.304225
4	105016040	9	92724944	103	0.304225
4	105016040	9	92725376	103	0.304225
4	105016040	9	92725660	103	0.304225
4	105016040	9	92725775	103	0.304225
4	105016040	9	92725847	103	0.304225
4	105016040	9	92725852	103	0.304225
4	105016040	9	92726229	103	0.304225
4	105016040	9	92726231	103	0.304225
4	105016040	9	92726423	103	0.304225
4	105016040	9	92726464	103	0.304225
4	105016040	9	92726515	103	0.304225
4	105016040	9	92726527	103	0.304225
4	105016040	9	92726834	103	0.304225
4	105016040	9	92726885	103	0.304225
4	105016040	9	92726959	103	0.304225
4	105016040	9	92726987	103	0.325159
4	105016040	9	92727035	103	0.304225
4	105016040	9	92727048	103	0.304225
4	105016040	9	92727064	103	0.304225
4	105016040	9	92727336	103	0.325159
4	105016040	9	92727372	103	0.304225
4	105016040	9	92727617	103	0.304225
4	105016040	9	92727924	103	0.325159
4	105016040	9	92727925	103	0.304225
4	105016040	9	92728234	103	0.304225
4	105016040	9	92728786	103	0.304225
4	105016040	9	92729009	103	0.304225
4	105016040	9	92729122	103	0.304225
4	105016040	9	92729167	103	0.304225
4	105016040	9	92729331	103	0.304225
4	105016040	9	92729420	103	0.304225
4	105016040	9	92729428	103	0.304225
4	105016040	9	92729590	103	0.304225
4	105016040	9	92729709	103	0.304225
4	105016040	9	92729951	103	0.304225
4	105016040	9	92730034	103	0.304225
4	105016040	9	92730355	103	0.304225
4	105016040	9	92730361	103	0.304225
4	105016040	9	92730720	103	0.304225
4	105016040	9	92735238	103	0.310739
4	105032706	9	92715932	103	0.304728
4	105032706	9	92722186	103	0.304225
4	105032706	9	92722359	103	0.304225
4	105032706	9	92722368	103	0.304225
4	105032706	9	92722647	103	0.304225
4	105032706	9	92722935	103	0.304225
4	105032706	9	92722981	103	0.304225
4	105032706	9	92723011	103	0.304225
4	105032706	9	92723125	103	0.304225
4	105032706	9	92723165	103	0.304225
4	105032706	9	92723174	103	0.304225
4	105032706	9	92723540	103	0.304225
4	105032706	9	92723541	103	0.304225
4	105032706	9	92723542	103	0.304225
4	105032706	9	92723673	103	0.300166
4	105032706	9	92723871	103	0.300166
4	105032706	9	92724274	103	0.304225
4	105032706	9	92724562	103	0.304225
4	105032706	9	92724944	103	0.304225
4	105032706	9	92725376	103	0.304225
4	105032706	9	92725660	103	0.304225
4	105032706	9	92725775	103	0.304225
4	105032706	9	92725847	103	0.304225
4	105032706	9	92725852	103	0.304225
4	105032706	9	92726229	103	0.304225
4	105032706	9	92726231	103	0.304225
4	105032706	9	92726423	103	0.304225
4	105032706	9	92726464	103	0.304225
4	105032706	9	92726515	103	0.304225
4	105032706	9	92726527	103	0.304225
4	105032706	9	92726834	103	0.304225
4	105032706	9	92726885	103	0.304225
4	105032706	9	92726959	103	0.304225
4	105032706	9	92727035	103	0.304225
4	105032706	9	92727048	103	0.304225
4	105032706	9	92727064	103	0.304225
4	105032706	9	92727372	103	0.304225
4	105032706	9	92727617	103	0.304225
4	105032706	9	92727925	103	0.304225
4	105032706	9	92728234	103	0.304225
4	105032706	9	92728786	103	0.304225
4	105032706	9	92729009	103	0.304225
4	105032706	9	92729122	103	0.304225
4	105032706	9	92729167	103	0.304225
4	105032706	9	92729331	103	0.304225
4	105032706	9	92729420	103	0.304225
4	105032706	9	92729428	103	0.304225
4	105032706	9	92729590	103	0.304225
4	105032706	9	92729709	103	0.304225
4	105032706	9	92729951	103	0.304225
4	105032706	9	92730034	103	0.304225
4	105032706	9	92730355	103	0.304225
4	105032706	9	92730361	103	0.304225
4	105032706	9	92730720	103	0.304225
4	105033050	9	92715932	103	0.304728
4	105033050	9	92722186	103	0.304225
4	105033050	9	92722359	103	0.304225
4	105033050	9	92722368	103	0.304225
4	105033050	9	92722647	103	0.304225
4	105033050	9	92722935	103	0.304225
4	105033050	9	92722981	103	0.304225
4	105033050	9	92723011	103	0.304225
4	105033050	9	92723125	103	0.304225
4	105033050	9	92723165	103	0.304225
4	105033050	9	92723174	103	0.304225
4	105033050	9	92723540	103	0.304225
4	105033050	9	92723541	103	0.304225
4	105033050	9	92723542	103	0.304225
4	105033050	9	92723673	103	0.300166
4	105033050	9	92723871	103	0.300166
4	105033050	9	92724274	103	0.304225
4	105033050	9	92724562	103	0.304225
4	105033050	9	92724944	103	0.304225
4	105033050	9	92725376	103	0.304225
4	105033050	9	92725660	103	0.304225
4	105033050	9	92725775	103	0.304225
4	105033050	9	92725847	103	0.304225
4	105033050	9	92725852	103	0.304225
4	105033050	9	92726229	103	0.304225
4	105033050	9	92726231	103	0.304225
4	105033050	9	92726423	103	0.304225
4	105033050	9	92726464	103	0.304225
4	105033050	9	92726515	103	0.304225
4	105033050	9	92726527	103	0.304225
4	105033050	9	92726834	103	0.304225
4	105033050	9	92726885	103	0.304225
4	105033050	9	92726959	103	0.304225
4	105033050	9	92727035	103	0.304225
4	105033050	9	92727048	103	0.304225
4	105033050	9	92727064	103	0.304225
4	105033050	9	92727372	103	0.304225
4	105033050	9	92727617	103	0.304225
4	105033050	9	92727925	103	0.304225
4	105033050	9	92728234	103	0.304225
4	105033050	9	92728786	103	0.304225
4	105033050	9	92729009	103	0.304225
4	105033050	9	92729122	103	0.304225
4	105033050	9	92729167	103	0.304225
4	105033050	9	92729331	103	0.304225
4	105033050	9	92729420	103	0.304225
4	105033050	9	92729428	103	0.304225
4	105033050	9	92729590	103	0.304225
4	105033050	9	92729709	103	0.304225
4	105033050	9	92729951	103	0.304225
4	105033050	9	92730034	103	0.304225
4	105033050	9	92730355	103	0.304225
4	105033050	9	92730361	103	0.304225
4	105033050	9	92730720	103	0.304225
4	105033935	9	92715932	103	0.304728
4	105033935	9	92722186	103	0.304225
4	105033935	9	92722359	103	0.304225
4	105033935	9	92722368	103	0.304225
4	105033935	9	92722647	103	0.304225
4	105033935	9	92722935	103	0.304225
4	105033935	9	92722981	103	0.304225
4	105033935	9	92723011	103	0.304225
4	105033935	9	92723125	103	0.304225
4	105033935	9	92723165	103	0.304225
4	105033935	9	92723174	103	0.304225
4	105033935	9	92723540	103	0.304225
4	105033935	9	92723541	103	0.304225
4	105033935	9	92723542	103	0.304225
4	105033935	9	92723673	103	0.300166
4	105033935	9	92723871	103	0.300166
4	105033935	9	92724274	103	0.304225
4	105033935	9	92724562	103	0.304225
4	105033935	9	92724944	103	0.304225
4	105033935	9	92725376	103	0.304225
4	105033935	9	92725660	103	0.304225
4	105033935	9	92725775	103	0.304225
4	105033935	9	92725847	103	0.304225
4	105033935	9	92725852	103	0.304225
4	105033935	9	92726229	103	0.304225
4	105033935	9	92726231	103	0.304225
4	105033935	9	92726423	103	0.304225
4	105033935	9	92726464	103	0.304225
4	105033935	9	92726515	103	0.304225
4	105033935	9	92726527	103	0.304225
4	105033935	9	92726834	103	0.304225
4	105033935	9	92726885	103	0.304225
4	105033935	9	92726959	103	0.304225
4	105033935	9	92727035	103	0.304225
4	105033935	9	92727048	103	0.304225
4	105033935	9	92727064	103	0.304225
4	105033935	9	92727372	103	0.304225
4	105033935	9	92727617	103	0.304225
4	105033935	9	92727925	103	0.304225
4	105033935	9	92728234	103	0.304225
4	105033935	9	92728786	103	0.304225
4	105033935	9	92729009	103	0.304225
4	105033935	9	92729122	103	0.304225
4	105033935	9	92729167	103	0.304225
4	105033935	9	92729331	103	0.304225
4	105033935	9	92729420	103	0.304225
4	105033935	9	92729428	103	0.304225
4	105033935	9	92729590	103	0.304225
4	105033935	9	92729709	103	0.304225
4	105033935	9	92729951	103	0.304225
4	105033935	9	92730034	103	0.304225
4	105033935	9	92730355	103	0.304225
4	105033935	9	92730361	103	0.304225
4	105033935	9	92730720	103	0.304225
4	91628680	9	134132132	103	0.312652
4	101265924	9	136720701	103	0.300355
4	101265924	9	136720821	103	0.300355
4	101265924	9	136727218	103	0.300355
4	101268565	9	136720701	103	0.300355
4	101268565	9	136720821	103	0.300355
4	101268565	9	136727218	103	0.300355
4	101269870	9	136720701	103	0.300355
4	101269870	9	136720821	103	0.300355
4	101269870	9	136727218	103	0.300355
4	101270987	9	136720701	103	0.300355
4	101270987	9	136720821	103	0.300355
4	101270987	9	136727218	103	0.300355
4	101273225	9	136720701	103	0.300355
4	101273225	9	136720821	103	0.300355
4	101273225	9	136727218	103	0.300355
4	101273337	9	136720701	103	0.300355
4	101273337	9	136720821	103	0.300355
4	101273337	9	136727218	103	0.300355
4	101273538	9	136720701	103	0.300355
4	101273538	9	136720821	103	0.300355
4	101273538	9	136727218	103	0.300355
4	101274398	9	136720701	103	0.300355
4	101274398	9	136720821	103	0.300355
4	101274398	9	136727218	103	0.300355
4	101276550	9	136720701	103	0.300355
4	101276550	9	136720821	103	0.300355
4	101276550	9	136727218	103	0.300355
4	101277329	9	136720701	103	0.300355
4	101277329	9	136720821	103	0.300355
4	101277329	9	136727218	103	0.300355
4	101279106	9	136720701	103	0.300355
4	101279106	9	136720821	103	0.300355
4	101279106	9	136727218	103	0.300355
4	101279707	9	136720701	103	0.300355
4	101279707	9	136720821	103	0.300355
4	101279707	9	136727218	103	0.300355
4	101283302	9	136720701	103	0.300355
4	101283302	9	136720821	103	0.300355
4	101283302	9	136727218	103	0.300355
4	101287909	9	136720701	103	0.300355
4	101287909	9	136720821	103	0.300355
4	101287909	9	136727218	103	0.300355
4	101289909	9	136720701	103	0.300355
4	101289909	9	136720821	103	0.300355
4	101289909	9	136727218	103	0.300355
4	101293465	9	136720701	103	0.300355
4	101293465	9	136720821	103	0.300355
4	101293465	9	136727218	103	0.300355
4	101295859	9	136720701	103	0.300355
4	101295859	9	136720821	103	0.300355
4	101295859	9	136727218	103	0.300355
4	101299249	9	136720701	103	0.300355
4	101299249	9	136720821	103	0.300355
4	101299249	9	136727218	103	0.300355
4	112172986	9	133447124	103	0.302954
4	112172986	9	133481295	103	0.423236
4	114907492	9	130757385	103	0.339287
4	130200082	9	832928	103	0.333704
4	130200730	9	832928	103	0.333704
4	138680968	9	6702279	103	0.311892
4	138680968	9	6702740	103	0.311892
4	138680968	9	6702923	103	0.311892
4	138680968	9	6703041	103	0.311892
4	139377404	9	10404415	103	0.307328
4	139377404	9	10404562	103	0.307328
4	139377459	9	10404415	103	0.307328
4	139377459	9	10404562	103	0.307328
4	139377465	9	10404415	103	0.307328
4	139377465	9	10404562	103	0.307328
4	139377491	9	10404415	103	0.307328
4	139377491	9	10404562	103	0.307328
4	139377679	9	10404415	103	0.307328
4	139377679	9	10404562	103	0.307328
4	123838107	9	26730575	103	0.302981
4	123909556	9	26730575	103	0.306356
4	133541647	9	38550112	103	0.314149
4	133541647	9	38550493	103	0.314149
4	133541647	9	38551858	103	0.314149
4	133541647	9	38552338	103	0.314149
4	133541647	9	38553668	103	0.314149
4	137743217	9	29434531	103	0.303406
4	137743217	9	29434540	103	0.303406
4	137775475	9	33527320	103	0.309422
4	139438995	9	19964013	103	0.304788
4	155449333	9	20312789	103	0.302021
4	155449333	9	20315673	103	0.302072
4	126144003	9	71216268	103	0.315662
4	141558511	9	87708396	103	0.322064
4	141558511	9	87708826	103	0.322064
4	141558511	9	87715478	103	0.322064
4	141558511	9	87716210	103	0.322064
4	141558511	9	87716467	103	0.322064
4	141558511	9	87717167	103	0.322064
4	141558511	9	87717237	103	0.322064
4	141558511	9	87717559	103	0.322064
4	141558511	9	87718888	103	0.322064
4	141560737	9	87708396	103	0.305806
4	141560737	9	87708826	103	0.305806
4	141560737	9	87715478	103	0.305806
4	141560737	9	87716210	103	0.305806
4	141560737	9	87716467	103	0.305806
4	141560737	9	87717167	103	0.305806
4	141560737	9	87717237	103	0.305806
4	141560737	9	87717559	103	0.305806
4	141560737	9	87718888	103	0.305806
4	148303111	9	66471181	103	0.310247
4	148307604	9	66471181	103	0.310247
4	148308432	9	66471181	103	0.310247
4	148310358	9	66471181	103	0.310247
4	148316106	9	66471181	103	0.310247
4	148318928	9	66471181	103	0.310247
4	120067244	9	112778608	103	0.304437
4	120927641	9	102067095	103	0.320041
4	120928173	9	102067095	103	0.320041
4	120930676	9	102067095	103	0.30572
4	120932245	9	102067095	103	0.30572
4	120939515	9	102067095	103	0.30572
4	121273860	9	115620075	103	0.335432
4	140095221	9	112092795	103	0.304443
4	140586701	9	93582132	103	0.304857
4	148889711	9	100842050	103	0.320118
4	148891027	9	100842050	103	0.320118
4	148893820	9	100842050	103	0.320118
4	148894145	9	100842050	103	0.320118
4	148894908	9	100842050	103	0.320118
4	148898071	9	100842050	103	0.320118
4	155063442	9	112732288	103	0.327887
4	155065332	9	112732288	103	0.327887
4	155066262	9	112732288	103	0.327887
4	155067216	9	112732288	103	0.327887
4	155070300	9	112732288	103	0.327887
4	155071789	9	112732288	103	0.327887
4	155076652	9	112732288	103	0.327887
4	155077232	9	112732288	103	0.327887
4	155077300	9	112732288	103	0.327887
4	155077424	9	112732288	103	0.327887
4	155077432	9	112732288	103	0.327887
4	155077578	9	112732288	103	0.327887
4	155077742	9	112732288	103	0.327887
4	126237971	9	116826683	103	0.306149
4	126237971	9	116828309	103	0.306149
4	126237971	9	116828424	103	0.306149
4	136044124	9	133810848	103	0.344699
4	136044124	9	133817710	103	0.348938
4	136044143	9	133810848	103	0.344699
4	136044143	9	133817710	103	0.348938
4	141276365	9	136573788	103	0.304022
4	153538680	9	116117625	103	0.305643
4	153538680	9	116117760	103	0.305643
4	153538680	9	116117956	103	0.314856
4	156273742	9	125289085	103	0.382095
4	156273742	9	133578385	103	0.542713
4	156273742	9	138390559	103	0.506836
4	156678355	9	130992932	103	0.306466
4	173713497	9	15205832	103	0.360099
4	173720434	9	15205832	103	0.306906
4	173732041	9	15205832	103	0.330934
4	180593876	9	7456400	103	0.305463
4	180593876	9	7456962	103	0.305463
4	180593876	9	7457555	103	0.305463
4	180593876	9	7460454	103	0.300689
4	180594622	9	7456400	103	0.305463
4	180594622	9	7456962	103	0.305463
4	180594622	9	7457555	103	0.305463
4	180594622	9	7460454	103	0.300689
4	180600241	9	7456400	103	0.306797
4	180600241	9	7456962	103	0.306797
4	180600241	9	7457555	103	0.306797
4	180600243	9	7456400	103	0.306797
4	180600243	9	7456962	103	0.306797
4	180600243	9	7457555	103	0.306797
4	180601984	9	7452833	103	0.31515
4	180601984	9	7454698	103	0.300058
4	180601984	9	7456400	103	0.328636
4	180601984	9	7456962	103	0.328636
4	180601984	9	7457555	103	0.328636
4	180601984	9	7460454	103	0.320552
4	180601984	9	7466943	103	0.31117
4	180601984	9	7470235	103	0.302531
4	180603338	9	7452833	103	0.31515
4	180603338	9	7454698	103	0.300058
4	180603338	9	7456400	103	0.328636
4	180603338	9	7456962	103	0.328636
4	180603338	9	7457555	103	0.328636
4	180603338	9	7460454	103	0.320552
4	180603338	9	7466943	103	0.31117
4	180603338	9	7470235	103	0.302531
4	180605251	9	7452833	103	0.31515
4	180605251	9	7454698	103	0.300058
4	180605251	9	7456400	103	0.328636
4	180605251	9	7456962	103	0.328636
4	180605251	9	7457555	103	0.328636
4	180605251	9	7460454	103	0.320552
4	180605251	9	7466943	103	0.31117
4	180605251	9	7470235	103	0.302531
4	180606262	9	7452833	103	0.31515
4	180606262	9	7454698	103	0.300058
4	180606262	9	7456400	103	0.328636
4	180606262	9	7456962	103	0.328636
4	180606262	9	7457555	103	0.328636
4	180606262	9	7460454	103	0.320552
4	180606262	9	7466943	103	0.31117
4	180606262	9	7470235	103	0.302531
4	181360325	9	10675442	103	0.323721
4	181458836	9	14792303	103	0.301375
4	185130981	9	9068647	103	0.302946
4	190659422	9	16709074	103	0.343351
4	157236084	9	36773534	103	0.302369
4	157236084	9	36776758	103	0.302369
4	157236084	9	36778585	103	0.302369
4	157236084	9	36778741	103	0.302369
4	157236084	9	36779108	103	0.302369
4	157236084	9	36779290	103	0.302369
4	157236084	9	36779559	103	0.302369
4	157236084	9	36779704	103	0.302369
4	157236084	9	36779706	103	0.302369
4	157236084	9	36780134	103	0.302369
4	157236084	9	36784598	103	0.302369
4	157236084	9	36785401	103	0.302369
4	157236084	9	36798692	103	0.316144
4	159697699	9	82119910	103	0.301806
4	159697903	9	82119910	103	0.301806
4	159697962	9	82119910	103	0.301806
4	167959369	9	82798662	103	0.322268
4	167959369	9	82799146	103	0.322268
4	168456407	9	83773627	103	0.314756
4	168456407	9	83778289	103	0.314756
4	168456407	9	83779536	103	0.314756
4	168456407	9	83782845	103	0.314756
4	168456407	9	83782877	103	0.314756
4	168456407	9	83785391	103	0.314756
4	168456407	9	83786452	103	0.314756
4	168456407	9	83788619	103	0.314756
4	168456407	9	83789936	103	0.314756
4	168456407	9	83791170	103	0.321544
4	168457469	9	83773627	103	0.314756
4	168457469	9	83778289	103	0.314756
4	168457469	9	83779536	103	0.314756
4	168457469	9	83782845	103	0.314756
4	168457469	9	83782877	103	0.314756
4	168457469	9	83785391	103	0.314756
4	168457469	9	83786452	103	0.314756
4	168457469	9	83788619	103	0.314756
4	168457469	9	83789936	103	0.314756
4	168457469	9	83791170	103	0.321544
4	168458525	9	83773627	103	0.314756
4	168458525	9	83778289	103	0.314756
4	168458525	9	83779536	103	0.314756
4	168458525	9	83782845	103	0.314756
4	168458525	9	83782877	103	0.314756
4	168458525	9	83785391	103	0.314756
4	168458525	9	83786452	103	0.314756
4	168458525	9	83788619	103	0.314756
4	168458525	9	83789936	103	0.314756
4	168458525	9	83791170	103	0.321544
4	168462798	9	83773627	103	0.314756
4	168462798	9	83778289	103	0.314756
4	168462798	9	83779536	103	0.314756
4	168462798	9	83782845	103	0.314756
4	168462798	9	83782877	103	0.314756
4	168462798	9	83785391	103	0.314756
4	168462798	9	83786452	103	0.314756
4	168462798	9	83788619	103	0.314756
4	168462798	9	83789936	103	0.314756
4	168462798	9	83791170	103	0.321544
4	168463511	9	83773627	103	0.314756
4	168463511	9	83778289	103	0.314756
4	168463511	9	83779536	103	0.314756
4	168463511	9	83782845	103	0.314756
4	168463511	9	83782877	103	0.314756
4	168463511	9	83785391	103	0.314756
4	168463511	9	83786452	103	0.314756
4	168463511	9	83788619	103	0.314756
4	168463511	9	83789936	103	0.314756
4	168463511	9	83791170	103	0.321544
4	168465380	9	83773627	103	0.314756
4	168465380	9	83778289	103	0.314756
4	168465380	9	83779536	103	0.314756
4	168465380	9	83782845	103	0.314756
4	168465380	9	83782877	103	0.314756
4	168465380	9	83785391	103	0.314756
4	168465380	9	83786452	103	0.314756
4	168465380	9	83788619	103	0.314756
4	168465380	9	83789936	103	0.314756
4	168465380	9	83791170	103	0.321544
4	168465661	9	83773627	103	0.314756
4	168465661	9	83778289	103	0.314756
4	168465661	9	83779536	103	0.314756
4	168465661	9	83782845	103	0.314756
4	168465661	9	83782877	103	0.314756
4	168465661	9	83785391	103	0.314756
4	168465661	9	83786452	103	0.314756
4	168465661	9	83788619	103	0.314756
4	168465661	9	83789936	103	0.314756
4	168465661	9	83791170	103	0.321544
4	168470694	9	83773627	103	0.314756
4	168470694	9	83778289	103	0.314756
4	168470694	9	83779536	103	0.314756
4	168470694	9	83782845	103	0.314756
4	168470694	9	83782877	103	0.314756
4	168470694	9	83785391	103	0.314756
4	168470694	9	83786452	103	0.314756
4	168470694	9	83788619	103	0.314756
4	168470694	9	83789936	103	0.314756
4	168470694	9	83791170	103	0.321544
4	168472024	9	83773627	103	0.310145
4	168472024	9	83778289	103	0.310145
4	168472024	9	83779536	103	0.310145
4	168472024	9	83782845	103	0.310145
4	168472024	9	83782877	103	0.310145
4	168472024	9	83785391	103	0.310145
4	168472024	9	83786452	103	0.310145
4	168472024	9	83788619	103	0.310145
4	168472024	9	83789936	103	0.310145
4	168472024	9	83791170	103	0.315132
4	173323102	9	73409598	103	0.373463
4	178004020	9	73273002	103	0.303306
4	178624138	9	77764031	103	0.317204
4	179151062	9	68418466	103	0.326797
4	184491422	9	88019097	103	0.335253
4	184491422	9	88024380	103	0.335253
4	184491422	9	88025185	103	0.332423
4	184491422	9	88028987	103	0.335253
4	184491422	9	88029098	103	0.335253
4	184491422	9	88029134	103	0.335253
4	184491422	9	88030014	103	0.335253
4	184491422	9	88030166	103	0.335253
4	184491422	9	88030961	103	0.335253
4	184491422	9	88031017	103	0.335253
4	184491422	9	88031805	103	0.335253
4	184491422	9	88034682	103	0.335253
4	184491422	9	88034797	103	0.335253
4	184491422	9	88035458	103	0.332423
4	184491422	9	88035532	103	0.332423
4	184491422	9	88035971	103	0.332423
4	184491422	9	88036007	103	0.332423
4	184491422	9	88036372	103	0.332423
4	184491422	9	88036654	103	0.332423
4	184491422	9	88036985	103	0.332423
4	184491422	9	88037464	103	0.332423
4	184491422	9	88037882	103	0.329803
4	184491422	9	88037984	103	0.332423
4	184491422	9	88038104	103	0.332423
4	184491422	9	88039172	103	0.332423
4	184491422	9	88039505	103	0.332423
4	184491422	9	88040271	103	0.332423
4	184491422	9	88041529	103	0.312779
4	184491422	9	88062595	103	0.30349
4	184491422	9	88062982	103	0.300494
4	184491422	9	88066380	103	0.30349
4	184491422	9	88067380	103	0.300494
4	184491422	9	88067803	103	0.30349
4	184491422	9	88067981	103	0.30349
4	184491422	9	88069076	103	0.300494
4	184491422	9	88069199	103	0.30349
4	184491422	9	88069579	103	0.300494
4	184491422	9	88070889	103	0.30349
4	184491422	9	88071771	103	0.30349
4	184491422	9	88072257	103	0.30349
4	184491422	9	88073378	103	0.300494
4	184491422	9	88073800	103	0.30349
4	184491422	9	88073883	103	0.30349
4	184491422	9	88075353	103	0.30349
4	184491422	9	88075397	103	0.300494
4	184491422	9	88076911	103	0.300494
4	184491422	9	88077913	103	0.300494
4	184491422	9	88078157	103	0.300494
4	184491422	9	88078363	103	0.300494
4	184491422	9	88079864	103	0.300494
4	184492113	9	88019097	103	0.329717
4	184492113	9	88024380	103	0.329717
4	184492113	9	88025185	103	0.326202
4	184492113	9	88028987	103	0.329717
4	184492113	9	88029098	103	0.329717
4	184492113	9	88029134	103	0.329717
4	184492113	9	88030014	103	0.329717
4	184492113	9	88030166	103	0.329717
4	184492113	9	88030961	103	0.329717
4	184492113	9	88031017	103	0.329717
4	184492113	9	88031805	103	0.329717
4	184492113	9	88034682	103	0.329717
4	184492113	9	88034797	103	0.329717
4	184492113	9	88035458	103	0.326202
4	184492113	9	88035532	103	0.326202
4	184492113	9	88035971	103	0.326202
4	184492113	9	88036007	103	0.326202
4	184492113	9	88036372	103	0.326202
4	184492113	9	88036654	103	0.326202
4	184492113	9	88036985	103	0.326202
4	184492113	9	88037464	103	0.326202
4	184492113	9	88037882	103	0.322905
4	184492113	9	88037984	103	0.326202
4	184492113	9	88038104	103	0.326202
4	184492113	9	88039172	103	0.326202
4	184492113	9	88039505	103	0.326202
4	184492113	9	88040271	103	0.326202
4	184492113	9	88041529	103	0.30834
4	184492113	9	88062595	103	0.301831
4	184492113	9	88066380	103	0.301831
4	184492113	9	88067803	103	0.301831
4	184492113	9	88067981	103	0.301831
4	184492113	9	88069199	103	0.301831
4	184492113	9	88070889	103	0.301831
4	184492113	9	88071771	103	0.301831
4	184492113	9	88072257	103	0.301831
4	184492113	9	88073800	103	0.301831
4	184492113	9	88073883	103	0.301831
4	184492113	9	88075353	103	0.301831
4	184492139	9	88019097	103	0.329717
4	184492139	9	88024380	103	0.329717
4	184492139	9	88025185	103	0.326202
4	184492139	9	88028987	103	0.329717
4	184492139	9	88029098	103	0.329717
4	184492139	9	88029134	103	0.329717
4	184492139	9	88030014	103	0.329717
4	184492139	9	88030166	103	0.329717
4	184492139	9	88030961	103	0.329717
4	184492139	9	88031017	103	0.329717
4	184492139	9	88031805	103	0.329717
4	184492139	9	88034682	103	0.329717
4	184492139	9	88034797	103	0.329717
4	184492139	9	88035458	103	0.326202
4	184492139	9	88035532	103	0.326202
4	184492139	9	88035971	103	0.326202
4	184492139	9	88036007	103	0.326202
4	184492139	9	88036372	103	0.326202
4	184492139	9	88036654	103	0.326202
4	184492139	9	88036985	103	0.326202
4	184492139	9	88037464	103	0.326202
4	184492139	9	88037882	103	0.322905
4	184492139	9	88037984	103	0.326202
4	184492139	9	88038104	103	0.326202
4	184492139	9	88039172	103	0.326202
4	184492139	9	88039505	103	0.326202
4	184492139	9	88040271	103	0.326202
4	184492139	9	88041529	103	0.30834
4	184492139	9	88062595	103	0.301831
4	184492139	9	88066380	103	0.301831
4	184492139	9	88067803	103	0.301831
4	184492139	9	88067981	103	0.301831
4	184492139	9	88069199	103	0.301831
4	184492139	9	88070889	103	0.301831
4	184492139	9	88071771	103	0.301831
4	184492139	9	88072257	103	0.301831
4	184492139	9	88073800	103	0.301831
4	184492139	9	88073883	103	0.301831
4	184492139	9	88075353	103	0.301831
4	184492140	9	88019097	103	0.329717
4	184492140	9	88024380	103	0.329717
4	184492140	9	88025185	103	0.326202
4	184492140	9	88028987	103	0.329717
4	184492140	9	88029098	103	0.329717
4	184492140	9	88029134	103	0.329717
4	184492140	9	88030014	103	0.329717
4	184492140	9	88030166	103	0.329717
4	184492140	9	88030961	103	0.329717
4	184492140	9	88031017	103	0.329717
4	184492140	9	88031805	103	0.329717
4	184492140	9	88034682	103	0.329717
4	184492140	9	88034797	103	0.329717
4	184492140	9	88035458	103	0.326202
4	184492140	9	88035532	103	0.326202
4	184492140	9	88035971	103	0.326202
4	184492140	9	88036007	103	0.326202
4	184492140	9	88036372	103	0.326202
4	184492140	9	88036654	103	0.326202
4	184492140	9	88036985	103	0.326202
4	184492140	9	88037464	103	0.326202
4	184492140	9	88037882	103	0.322905
4	184492140	9	88037984	103	0.326202
4	184492140	9	88038104	103	0.326202
4	184492140	9	88039172	103	0.326202
4	184492140	9	88039505	103	0.326202
4	184492140	9	88040271	103	0.326202
4	184492140	9	88041529	103	0.30834
4	184492140	9	88062595	103	0.301831
4	184492140	9	88066380	103	0.301831
4	184492140	9	88067803	103	0.301831
4	184492140	9	88067981	103	0.301831
4	184492140	9	88069199	103	0.301831
4	184492140	9	88070889	103	0.301831
4	184492140	9	88071771	103	0.301831
4	184492140	9	88072257	103	0.301831
4	184492140	9	88073800	103	0.301831
4	184492140	9	88073883	103	0.301831
4	184492140	9	88075353	103	0.301831
4	184493047	9	88019097	103	0.315837
4	184493047	9	88024380	103	0.315837
4	184493047	9	88025185	103	0.312225
4	184493047	9	88028987	103	0.315837
4	184493047	9	88029098	103	0.315837
4	184493047	9	88029134	103	0.315837
4	184493047	9	88030014	103	0.315837
4	184493047	9	88030166	103	0.315837
4	184493047	9	88030961	103	0.315837
4	184493047	9	88031017	103	0.315837
4	184493047	9	88031805	103	0.315837
4	184493047	9	88034682	103	0.315837
4	184493047	9	88034797	103	0.315837
4	184493047	9	88035458	103	0.312225
4	184493047	9	88035532	103	0.312225
4	184493047	9	88035971	103	0.312225
4	184493047	9	88036007	103	0.312225
4	184493047	9	88036372	103	0.312225
4	184493047	9	88036654	103	0.312225
4	184493047	9	88036985	103	0.312225
4	184493047	9	88037464	103	0.312225
4	184493047	9	88037882	103	0.308826
4	184493047	9	88037984	103	0.312225
4	184493047	9	88038104	103	0.312225
4	184493047	9	88039172	103	0.312225
4	184493047	9	88039505	103	0.312225
4	184493047	9	88040271	103	0.312225
4	184496137	9	88019097	103	0.312543
4	184496137	9	88024380	103	0.312543
4	184496137	9	88025185	103	0.308463
4	184496137	9	88028987	103	0.312543
4	184496137	9	88029098	103	0.312543
4	184496137	9	88029134	103	0.312543
4	184496137	9	88030014	103	0.312543
4	184496137	9	88030166	103	0.312543
4	184496137	9	88030961	103	0.312543
4	184496137	9	88031017	103	0.312543
4	184496137	9	88031805	103	0.312543
4	184496137	9	88034682	103	0.312543
4	184496137	9	88034797	103	0.312543
4	184496137	9	88035458	103	0.308463
4	184496137	9	88035532	103	0.308463
4	184496137	9	88035971	103	0.308463
4	184496137	9	88036007	103	0.308463
4	184496137	9	88036372	103	0.308463
4	184496137	9	88036654	103	0.308463
4	184496137	9	88036985	103	0.308463
4	184496137	9	88037464	103	0.308463
4	184496137	9	88037882	103	0.304605
4	184496137	9	88037984	103	0.308463
4	184496137	9	88038104	103	0.308463
4	184496137	9	88039172	103	0.308463
4	184496137	9	88039505	103	0.308463
4	184496137	9	88040271	103	0.308463
4	184498850	9	88019097	103	0.30687
4	184498850	9	88024380	103	0.30687
4	184498850	9	88025185	103	0.303814
4	184498850	9	88028987	103	0.30687
4	184498850	9	88029098	103	0.30687
4	184498850	9	88029134	103	0.30687
4	184498850	9	88030014	103	0.30687
4	184498850	9	88030166	103	0.30687
4	184498850	9	88030961	103	0.30687
4	184498850	9	88031017	103	0.30687
4	184498850	9	88031805	103	0.30687
4	184498850	9	88034682	103	0.30687
4	184498850	9	88034797	103	0.30687
4	184498850	9	88035458	103	0.303814
4	184498850	9	88035532	103	0.303814
4	184498850	9	88035971	103	0.303814
4	184498850	9	88036007	103	0.303814
4	184498850	9	88036372	103	0.303814
4	184498850	9	88036654	103	0.303814
4	184498850	9	88036985	103	0.303814
4	184498850	9	88037464	103	0.303814
4	184498850	9	88037882	103	0.300957
4	184498850	9	88037984	103	0.303814
4	184498850	9	88038104	103	0.303814
4	184498850	9	88039172	103	0.303814
4	184498850	9	88039505	103	0.303814
4	184498850	9	88040271	103	0.303814
4	185676738	9	82916625	103	0.302508
4	185677421	9	82916625	103	0.302508
4	185679623	9	82916625	103	0.308351
4	185679990	9	82916625	103	0.302508
4	185680566	9	82916625	103	0.302508
4	185750742	9	66478273	103	0.319125
4	190614159	9	68419056	103	0.352429
4	190614159	9	69818827	103	0.334547
4	190614159	9	69818828	103	0.334547
4	190614592	9	68387951	103	0.495098
4	190614592	9	68387955	103	0.495098
4	190614592	9	69818827	103	0.331169
4	190614592	9	69818828	103	0.331169
4	190614613	9	66831410	103	0.331169
4	190614613	9	68383982	103	0.495098
4	190614613	9	68386737	103	0.326797
4	190614615	9	66831410	103	0.331169
4	190614615	9	68383982	103	0.495098
4	190614615	9	68386737	103	0.326797
4	190614628	9	66477729	103	0.326797
4	190614628	9	66850116	103	0.326797
4	190614628	9	68487386	103	0.326797
4	190614628	9	68487387	103	0.326797
4	190614628	9	68487389	103	0.326797
4	190614923	9	45352626	103	0.495098
4	190615423	9	66860027	103	0.331169
4	190615424	9	66860027	103	0.331169
4	190615621	9	66822025	103	0.504902
4	190615628	9	66822025	103	0.504902
4	190651499	9	68742387	103	0.330627
4	190659098	9	68414916	103	0.388119
4	190659099	9	68414916	103	0.388119
4	190659100	9	68414916	103	0.388119
4	190659304	9	68993233	103	0.660066
4	190660322	9	66468619	103	0.316801
4	190660322	9	66860027	103	0.326797
4	190660322	9	68389981	103	0.326797
4	190661462	9	66840159	103	0.495098
4	190661462	9	68383389	103	0.504902
4	190661462	9	68383391	103	0.504902
4	190661462	9	68385698	103	0.331169
4	190661462	9	68414916	103	0.495098
4	190661467	9	66840159	103	0.495098
4	190661467	9	68383389	103	0.504902
4	190661467	9	68383391	103	0.504902
4	190661467	9	68385698	103	0.331169
4	190661467	9	68414916	103	0.495098
4	190661562	9	68742387	103	0.335505
4	190661725	9	45352626	103	0.326797
4	190661725	9	66478301	103	0.326797
4	190661726	9	45352626	103	0.326797
4	190661726	9	66478301	103	0.326797
4	190661730	9	45352626	103	0.326797
4	190661730	9	66478301	103	0.326797
4	190661858	9	45352626	103	1
4	190661858	9	66524875	103	0.344283
4	190661858	9	66830597	103	0.495098
4	190661858	9	68418742	103	0.331169
4	190661858	9	69001335	103	0.495098
4	190661858	9	72653312	103	0.326797
4	190661859	9	45352626	103	1
4	190661859	9	66524875	103	0.344283
4	190661859	9	66830597	103	0.495098
4	190661859	9	68418742	103	0.331169
4	190661859	9	69001335	103	0.495098
4	190661859	9	72653312	103	0.326797
4	190662334	9	66468619	103	0.316801
4	190662334	9	66847269	103	0.326797
4	190662636	9	45352626	103	0.495098
4	190662759	9	45352626	103	0.326797
4	190662759	9	68389981	103	0.326797
4	190662759	9	69001335	103	0.660066
4	190662761	9	45352626	103	0.326797
4	190662761	9	68389981	103	0.326797
4	190662761	9	69001335	103	0.660066
4	190802654	9	66860027	103	0.326797
4	191028809	9	68418466	103	0.326797
4	191036388	9	66468619	103	0.490099
4	191036388	9	66828686	103	0.509901
4	160146197	9	98613542	103	0.312806
4	160146876	9	98613542	103	0.312806
4	160147795	9	98613542	103	0.312806
4	160149821	9	98613542	103	0.312806
4	160150609	9	98613542	103	0.312806
4	160161508	9	98613542	103	0.312806
4	160162298	9	98613542	103	0.312806
4	160168259	9	98613542	103	0.312806
4	160170771	9	98613542	103	0.312806
4	160171658	9	98613542	103	0.312806
4	160173005	9	98613542	103	0.312806
4	160173942	9	98613542	103	0.312806
4	161780769	9	111924031	103	0.354172
4	161780769	9	111924103	103	0.354172
4	161780769	9	111925286	103	0.354172
4	161780769	9	111926213	103	0.354172
4	161780769	9	111928136	103	0.354172
4	161780769	9	111929013	103	0.327419
4	161780935	9	111924031	103	0.317833
4	161780935	9	111924103	103	0.317833
4	161780935	9	111925286	103	0.317833
4	161780935	9	111926213	103	0.317833
4	161780935	9	111928136	103	0.317833
4	161781379	9	111924031	103	0.317833
4	161781379	9	111924103	103	0.317833
4	161781379	9	111925286	103	0.317833
4	161781379	9	111926213	103	0.317833
4	161781379	9	111928136	103	0.317833
4	161781551	9	111924031	103	0.317833
4	161781551	9	111924103	103	0.317833
4	161781551	9	111925286	103	0.317833
4	161781551	9	111926213	103	0.317833
4	161781551	9	111928136	103	0.317833
4	161781986	9	111924031	103	0.317833
4	161781986	9	111924103	103	0.317833
4	161781986	9	111925286	103	0.317833
4	161781986	9	111926213	103	0.317833
4	161781986	9	111928136	103	0.317833
4	161785781	9	111924031	103	0.317833
4	161785781	9	111924103	103	0.317833
4	161785781	9	111925286	103	0.317833
4	161785781	9	111926213	103	0.317833
4	161785781	9	111928136	103	0.317833
4	161786581	9	111924031	103	0.317833
4	161786581	9	111924103	103	0.317833
4	161786581	9	111925286	103	0.317833
4	161786581	9	111926213	103	0.317833
4	161786581	9	111928136	103	0.317833
4	166563906	9	114047387	103	0.311201
4	170958811	9	114649667	103	0.307822
4	170958811	9	114649669	103	0.307822
4	170967106	9	114649667	103	0.307822
4	170967106	9	114649669	103	0.307822
4	170969082	9	114649667	103	0.307822
4	170969082	9	114649669	103	0.307822
4	170976132	9	114649667	103	0.302184
4	170976132	9	114649669	103	0.302184
4	170978675	9	114649667	103	0.302184
4	170978675	9	114649669	103	0.302184
4	184582023	9	99927838	103	0.300029
4	184582023	9	99929723	103	0.300029
4	184582023	9	99935775	103	0.302832
4	184582023	9	99935999	103	0.304692
4	184582023	9	99941338	103	0.300029
4	186510778	9	111406973	103	0.308309
4	186510778	9	111408370	103	0.313979
4	186510778	9	111409359	103	0.313979
4	186510778	9	111411907	103	0.308309
4	186510778	9	111411918	103	0.313979
4	187846160	9	105623343	103	0.31571
4	189043308	9	93391810	103	0.30058
4	189047832	9	93391810	103	0.30058
4	189091405	9	93391810	103	0.315465
4	189795676	9	107409559	103	0.320837
4	189795896	9	107409559	103	0.320837
4	189797590	9	107409559	103	0.320837
4	189798639	9	107409559	103	0.320837
4	189798879	9	107409559	103	0.320837
4	189799194	9	107409559	103	0.320837
4	189799587	9	107409559	103	0.329252
4	189802052	9	107409559	103	0.320837
4	189802379	9	107409559	103	0.320837
4	189802952	9	107409559	103	0.320837
4	189803801	9	107409559	103	0.320837
4	189805104	9	107409559	103	0.320837
4	172051990	9	124628199	103	0.307372
4	172053101	9	124628199	103	0.307372
4	172055496	9	124628199	103	0.307372
4	172165242	9	140200258	103	0.309601
4	172167031	9	140200258	103	0.309601
4	172167415	9	140200258	103	0.309601
4	172168473	9	140200258	103	0.309601
4	172169181	9	140200258	103	0.309601
4	172169274	9	140200258	103	0.309601
4	172169332	9	140200258	103	0.309601
4	172169652	9	140200258	103	0.309601
4	172170254	9	140200258	103	0.309601
4	172170501	9	140200258	103	0.309601
4	172170550	9	140200258	103	0.309601
4	172170673	9	140200258	103	0.309601
4	174412950	9	133901820	103	0.315662
4	175443335	9	133578385	103	0.314091
4	175443335	9	138390559	103	0.345791
4	175443339	9	133578385	103	0.314091
4	175443339	9	138390559	103	0.345791
4	179151062	9	136249535	103	0.326797
4	180374118	9	126580794	103	0.309837
4	180374118	9	126637361	103	0.309837
4	180374118	9	126665746	103	0.309837
4	180374118	9	126673422	103	0.309837
4	180374118	9	126674514	103	0.309837
4	181167529	9	118137199	103	0.301657
4	181171071	9	118137199	103	0.301657
4	181171261	9	118137199	103	0.301657
4	181171462	9	118137199	103	0.301657
4	181174425	9	118137199	103	0.301657
4	182295875	9	135880327	103	0.316718
4	182295875	9	135881044	103	0.316718
4	182697980	9	125585909	103	0.32246
4	182701783	9	125585909	103	0.32246
4	189757132	9	129945847	103	0.305418
4	190614592	9	136249535	103	1
4	190614613	9	138225499	103	0.504902
4	190614615	9	138225499	103	0.504902
4	190614923	9	136249535	103	0.495098
4	190614967	9	136249535	103	0.495098
4	190657222	9	126168195	103	0.330923
4	190657223	9	126168195	103	0.330923
4	190661462	9	140784211	103	0.504902
4	190661467	9	140784211	103	0.504902
4	190661562	9	136249535	103	0.504902
4	190661698	9	127904135	103	0.305568
4	190661698	9	127948070	103	0.305568
4	190661698	9	127956061	103	0.305568
4	190661698	9	127977037	103	0.305568
4	190661698	9	136249535	103	0.495098
4	190683152	9	128266970	103	0.315503
4	190683152	9	128282914	103	0.315503
4	190683152	9	128285926	103	0.315503
4	190683152	9	128346467	103	0.315503
4	190683152	9	128346958	103	0.315503
4	190683152	9	128365690	103	0.315503
4	190683152	9	128392321	103	0.315503
4	190683152	9	128406750	103	0.315503
4	190683152	9	128416404	103	0.315503
4	190683157	9	128266970	103	0.315503
4	190683157	9	128282914	103	0.315503
4	190683157	9	128285926	103	0.315503
4	190683157	9	128346467	103	0.315503
4	190683157	9	128346958	103	0.315503
4	190683157	9	128365690	103	0.315503
4	190683157	9	128392321	103	0.315503
4	190683157	9	128406750	103	0.315503
4	190683157	9	128416404	103	0.315503
4	190683583	9	133830619	103	0.388119
4	190802654	9	136249535	103	0.326797
4	645300	10	15797957	103	0.302024
4	645680	10	15797957	103	0.302024
4	877363	10	7679516	103	0.448087
4	877363	10	7679518	103	0.448087
4	877366	10	7679516	103	0.448087
4	877366	10	7679518	103	0.448087
4	1388697	10	7679516	103	0.322147
4	1388697	10	7679518	103	0.322147
4	1421717	10	502237	103	0.347389
4	3627266	10	10834015	103	0.319125
4	3627266	10	10834019	103	0.319125
4	3627266	10	10834023	103	0.319125
4	3627266	10	10911252	103	0.306291
4	3627266	10	10911300	103	0.306291
4	3627267	10	10834015	103	0.319125
4	3627267	10	10834019	103	0.319125
4	3627267	10	10834023	103	0.319125
4	3627267	10	10911252	103	0.306291
4	3627267	10	10911300	103	0.306291
4	7368494	10	16905500	103	0.3168
4	14147085	10	10090658	103	0.306573
4	14147085	10	10093497	103	0.306573
4	14147085	10	10097478	103	0.306573
4	14147085	10	10098029	103	0.306573
4	14147085	10	10100465	103	0.306573
4	14147085	10	10100998	103	0.306573
4	14147085	10	10102458	103	0.306573
4	14147085	10	10103253	103	0.306573
4	14147085	10	10103503	103	0.306573
4	14147085	10	10104377	103	0.306573
4	14147085	10	10106378	103	0.306573
4	14147085	10	10107176	103	0.306573
4	14147085	10	10107219	103	0.306573
4	14147085	10	10111452	103	0.306573
4	14147085	10	10111508	103	0.306573
4	14147085	10	10112821	103	0.306573
4	14147085	10	10112945	103	0.306573
4	14147085	10	10113345	103	0.306573
4	14147085	10	10113479	103	0.306573
4	14147085	10	10113653	103	0.306573
4	14147085	10	10116356	103	0.306573
4	14147085	10	10116765	103	0.306573
4	14147085	10	10118670	103	0.306573
4	14147085	10	10122272	103	0.306573
4	14147085	10	10125970	103	0.308597
4	14147085	10	10128779	103	0.308597
4	14147085	10	10130300	103	0.308597
4	14147085	10	10130938	103	0.308597
4	14147085	10	10131080	103	0.308597
4	14147085	10	10132395	103	0.308597
4	14147085	10	10132490	103	0.308597
4	14147085	10	10133034	103	0.308597
4	14147085	10	10137593	103	0.306573
4	14147085	10	10139099	103	0.308597
4	14147085	10	10145902	103	0.308597
4	14147085	10	10148097	103	0.308597
4	14147085	10	10148308	103	0.308597
4	14147085	10	10151564	103	0.308597
4	14147085	10	10153570	103	0.308597
4	17461066	10	502237	103	0.347389
4	17707301	10	3119080	103	0.302407
4	17707668	10	3119080	103	0.302407
4	17708318	10	3119080	103	0.302407
4	17708358	10	3119080	103	0.302407
4	17711076	10	3119080	103	0.302407
4	17711554	10	3119080	103	0.302407
4	17711634	10	3119080	103	0.302407
4	17711970	10	3119080	103	0.302407
4	17715791	10	3119080	103	0.302407
4	24310512	10	18795613	103	0.308163
4	24310512	10	18795614	103	0.308163
4	24310512	10	18795615	103	0.308163
4	25666099	10	13280533	103	0.311286
4	25666099	10	13280536	103	0.311286
4	25666099	10	13280537	103	0.311286
4	50563	10	47132433	103	0.326797
4	68699	10	38568366	103	0.504902
4	548930	10	46973824	103	0.344283
4	548930	10	46982917	103	0.326797
4	549054	10	38561851	103	0.331169
4	549054	10	38561855	103	0.331169
4	549054	10	47004994	103	0.344283
4	549054	10	47008663	103	0.495098
4	549055	10	38561851	103	0.331169
4	549055	10	38561855	103	0.331169
4	549055	10	47004994	103	0.344283
4	549055	10	47008663	103	0.495098
4	549056	10	38561851	103	0.668895
4	549056	10	38561855	103	0.668895
4	877363	10	38145328	103	0.489364
4	877366	10	38145328	103	0.489364
4	2320342	10	29305220	103	0.310315
4	3006515	10	44642157	103	0.305108
4	3006515	10	44642224	103	0.305108
4	3006515	10	44664949	103	0.305108
4	3006517	10	44642157	103	0.305108
4	3006517	10	44642224	103	0.305108
4	3006517	10	44664949	103	0.305108
4	3006523	10	44642157	103	0.305108
4	3006523	10	44642224	103	0.305108
4	3006523	10	44664949	103	0.305108
4	3573800	10	38816912	103	0.344283
4	3573801	10	38816912	103	0.344283
4	3573837	10	47131677	103	0.331169
4	3573840	10	47131677	103	0.331169
4	3576220	10	47136012	103	0.316801
4	3594908	10	42357898	103	0.344283
4	3594908	10	47042506	103	0.495098
4	3594909	10	42357898	103	0.344283
4	3594909	10	47042506	103	0.495098
4	3627070	10	38567621	103	0.326797
4	3627070	10	38567625	103	0.326797
4	3627071	10	38567621	103	0.326797
4	3627071	10	38567625	103	0.326797
4	3774593	10	47092856	103	0.319387
4	3816708	10	47132353	103	0.504902
4	3816708	10	47132433	103	1
4	4231142	10	38565522	103	1
4	4231142	10	38568662	103	0.331169
4	4231142	10	38568937	103	0.326797
4	4231142	10	46999189	103	0.504902
4	4231143	10	38565522	103	1
4	4231143	10	38568662	103	0.331169
4	4231143	10	38568937	103	0.326797
4	4231143	10	46999189	103	0.504902
4	5661748	10	33265555	103	0.316691
4	5661748	10	33269397	103	0.316691
4	5914408	10	44896035	103	0.302826
4	5914408	10	44905596	103	0.302826
4	5914408	10	44906000	103	0.302826
4	5914408	10	44907344	103	0.302826
4	5914408	10	44909689	103	0.302826
4	5914408	10	44913271	103	0.302826
4	5914408	10	44913837	103	0.302826
4	5914408	10	44914195	103	0.302826
4	5914408	10	44914509	103	0.302826
4	5914408	10	44914675	103	0.302826
4	5914408	10	44914940	103	0.302826
4	5914408	10	44915609	103	0.302826
4	5914408	10	44915818	103	0.302826
4	5914408	10	44917531	103	0.302826
4	5914408	10	44922106	103	0.302826
4	5914408	10	44922902	103	0.302826
4	5914408	10	44923802	103	0.302826
4	5914408	10	44925385	103	0.302826
4	5914408	10	44926975	103	0.302826
4	5914408	10	44927524	103	0.302826
4	5914408	10	44929597	103	0.302826
4	5914408	10	44933774	103	0.300241
4	5914408	10	44934077	103	0.302826
4	5914408	10	44934643	103	0.302826
4	5914408	10	44934817	103	0.302826
4	5914408	10	44935258	103	0.302826
4	5914408	10	44941754	103	0.302826
4	5914408	10	44941990	103	0.302826
4	5914408	10	44945043	103	0.302826
4	5914408	10	44945577	103	0.302826
4	5914408	10	44946801	103	0.302826
4	5914408	10	44948371	103	0.302826
4	5914408	10	44949085	103	0.302826
4	5914408	10	44951961	103	0.302826
4	6005851	10	38565430	103	0.326797
4	6005851	10	38565431	103	0.326797
4	6005851	10	38568662	103	0.344283
4	6005851	10	46995740	103	0.331169
4	6005851	10	47106370	103	0.344283
4	7865796	10	38818594	103	0.495098
4	8207676	10	25843987	103	0.330375
4	8207810	10	25843987	103	0.346361
4	8208789	10	25843987	103	0.339598
4	11365837	10	35126459	103	0.300145
4	14165975	10	29078244	103	0.319549
4	17461066	10	42389334	103	0.417798
4	17530964	10	46965220	103	0.4232
4	20512793	10	38145328	103	0.308617
4	20931952	10	47135146	103	0.316756
4	20931952	10	47135147	103	0.316756
4	26453384	10	46985839	103	0.305568
4	26455272	10	46985839	103	0.305568
4	26457809	10	46985839	103	0.317583
4	26459962	10	46985839	103	0.317583
4	26460991	10	46985839	103	0.317583
4	776153	10	72465140	103	0.308516
4	5292019	10	60427274	103	0.306051
4	6970415	10	55105345	103	0.308925
4	24976212	10	66571457	103	0.301094
4	26631178	10	73701728	103	0.308228
4	27342948	10	62626647	103	0.316674
4	877363	10	98369699	103	0.414073
4	877363	10	98369702	103	0.420457
4	877366	10	98369699	103	0.414073
4	877366	10	98369702	103	0.420457
4	2330923	10	86015541	103	0.304198
4	2330923	10	86015887	103	0.304198
4	2330923	10	86015979	103	0.304198
4	2330923	10	86016713	103	0.304198
4	4911326	10	107972777	103	0.302269
4	8696918	10	80996340	103	0.303627
4	25598567	10	82368801	103	0.300234
4	25599065	10	82368801	103	0.300234
4	30997455	10	89507111	103	0.312591
4	30997455	10	89516519	103	0.312591
4	30997455	10	89520827	103	0.312591
4	30997674	10	89507111	103	0.312591
4	30997674	10	89516519	103	0.312591
4	30997674	10	89520827	103	0.312591
4	31000264	10	89507111	103	0.312591
4	31000264	10	89516519	103	0.312591
4	31000264	10	89520827	103	0.312591
4	549054	10	134328223	103	0.331169
4	549054	10	134328226	103	0.331169
4	549055	10	134328223	103	0.331169
4	549055	10	134328226	103	0.331169
4	877363	10	120809526	103	0.503748
4	877363	10	120809529	103	0.503748
4	877366	10	120809526	103	0.503748
4	877366	10	120809529	103	0.503748
4	3497046	10	131404528	103	0.301683
4	3497046	10	131406489	103	0.301683
4	3497046	10	131410608	103	0.301683
4	3573108	10	133285195	103	0.331169
4	3573111	10	133285195	103	0.331169
4	3574116	10	133285195	103	0.504902
4	3594908	10	134328223	103	0.331169
4	3594908	10	134328226	103	0.331169
4	3594909	10	134328223	103	0.331169
4	3594909	10	134328226	103	0.331169
4	3627266	10	127940304	103	0.431211
4	3627266	10	127940307	103	0.431211
4	3627267	10	127940304	103	0.431211
4	3627267	10	127940307	103	0.431211
4	4231142	10	127578493	103	0.495098
4	4231143	10	127578493	103	0.495098
4	6200130	10	132960718	103	0.308513
4	11685134	10	129341129	103	0.322682
4	15919164	10	132117912	103	0.313154
4	17396883	10	122131101	103	0.327049
4	17397852	10	122131101	103	0.339621
4	17398947	10	122131101	103	0.339621
4	17402262	10	122131101	103	0.327049
4	17403047	10	122131101	103	0.327049
4	17403103	10	122131101	103	0.327049
4	17403280	10	122131101	103	0.327049
4	17405513	10	122131101	103	0.327049
4	17406292	10	122131101	103	0.327049
4	17406405	10	122131101	103	0.327049
4	17406797	10	122131101	103	0.327049
4	17406845	10	122131101	103	0.327049
4	17407751	10	122131101	103	0.327049
4	17408904	10	122131101	103	0.327049
4	17409947	10	122131101	103	0.327049
4	17410750	10	122131101	103	0.327049
4	17411291	10	122131101	103	0.327049
4	17412637	10	122131101	103	0.327049
4	17412999	10	122131101	103	0.327049
4	17414722	10	122131101	103	0.327049
4	17414773	10	122131101	103	0.327049
4	17415462	10	122131101	103	0.327049
4	17416101	10	122131101	103	0.327049
4	17417081	10	122131101	103	0.327049
4	17417267	10	122131101	103	0.327049
4	17418281	10	122131101	103	0.327049
4	21477848	10	135201128	103	0.310315
4	32834273	10	127606793	103	0.317583
4	32834273	10	127606795	103	0.317583
4	39648878	10	13971826	103	0.3072
4	41016421	10	7679516	103	0.35314
4	41016421	10	7679518	103	0.35314
4	44041667	10	18053515	103	0.325298
4	44045270	10	18053515	103	0.325298
4	44047600	10	18053515	103	0.325298
4	44132425	10	18053515	103	0.304668
4	45701311	10	6841122	103	0.301182
4	45701311	10	6841885	103	0.321729
4	45701311	10	6842025	103	0.331346
4	45701311	10	6850751	103	0.302202
4	45701311	10	6851490	103	0.302202
4	45701311	10	6851692	103	0.302202
4	45701311	10	6851729	103	0.302202
4	45701311	10	6851967	103	0.307115
4	45701311	10	6857114	103	0.302202
4	45701311	10	6861216	103	0.302202
4	45705727	10	6841122	103	0.301182
4	45705727	10	6841885	103	0.321729
4	45705727	10	6842025	103	0.331346
4	45705727	10	6850751	103	0.302202
4	45705727	10	6851490	103	0.302202
4	45705727	10	6851692	103	0.302202
4	45705727	10	6851729	103	0.302202
4	45705727	10	6851967	103	0.307115
4	45705727	10	6857114	103	0.302202
4	45705727	10	6861216	103	0.302202
4	47582350	10	7679516	103	0.708994
4	47582350	10	7679518	103	0.708994
4	47582359	10	7679516	103	0.708994
4	47582359	10	7679518	103	0.708994
4	63151787	10	13967259	103	0.305943
4	63151787	10	13967394	103	0.332334
4	63151787	10	13967400	103	0.346498
4	63151787	10	13967533	103	0.305943
4	63151787	10	13969252	103	0.346498
4	63151787	10	13969562	103	0.346498
4	63151787	10	13970237	103	0.346498
4	63158572	10	13967400	103	0.301415
4	63158572	10	13969252	103	0.301415
4	63158572	10	13969562	103	0.301415
4	63158572	10	13970237	103	0.301415
4	63168556	10	13967400	103	0.301415
4	63168556	10	13969252	103	0.301415
4	63168556	10	13969562	103	0.301415
4	63168556	10	13970237	103	0.301415
4	63177026	10	13967400	103	0.301415
4	63177026	10	13969252	103	0.301415
4	63177026	10	13969562	103	0.301415
4	63177026	10	13970237	103	0.301415
4	39831314	10	43833925	103	0.304489
4	41016421	10	38145328	103	0.312457
4	43983752	10	37654620	103	0.305309
4	43983752	10	37658351	103	0.305309
4	43983752	10	37673052	103	0.305309
4	44004735	10	37654620	103	0.338226
4	44004735	10	37658351	103	0.338226
4	44004735	10	37664012	103	0.309882
4	44004735	10	37673052	103	0.338226
4	44004735	10	37674483	103	0.309882
4	44691795	10	46985580	103	0.331169
4	47582350	10	38145328	103	0.589291
4	47582359	10	38145328	103	0.589291
4	49158608	10	38565522	103	0.326797
4	49158610	10	38565522	103	0.326797
4	49160644	10	46994375	103	0.490099
4	49263094	10	47104714	103	0.509901
4	49292548	10	42529565	103	0.304062
4	49317714	10	39125114	103	0.397747
4	49317714	10	39125117	103	0.397747
4	49317714	10	42389024	103	0.303047
4	49323052	10	42529814	103	0.371784
4	49323052	10	42529817	103	0.371784
4	49323052	10	42529839	103	0.473887
4	49323052	10	42529848	103	0.440592
4	54785592	10	38562399	103	0.319125
4	57304571	10	26145632	103	0.305823
4	57305699	10	26145632	103	0.305823
4	57306467	10	26145632	103	0.305823
4	57314266	10	26145632	103	0.305823
4	57318490	10	26145632	103	0.305823
4	57686618	10	38145328	103	0.335621
4	61596868	10	27896258	103	0.30056
4	65297554	10	38145328	103	0.376934
4	68615413	10	27731718	103	0.360555
4	68615500	10	27731718	103	0.315631
4	61940190	10	75414344	103	0.316194
4	61940190	10	75415677	103	0.316194
4	61941766	10	75414344	103	0.316194
4	61941766	10	75415677	103	0.316194
4	61942027	10	75414344	103	0.316194
4	61942027	10	75415677	103	0.316194
4	66761455	10	72217550	103	0.305909
4	47582350	10	98369699	103	0.565374
4	47582350	10	98369702	103	0.614094
4	47582359	10	98369699	103	0.565374
4	47582359	10	98369702	103	0.614094
4	49157313	10	92016075	103	0.310247
4	49157313	10	92027459	103	0.323311
4	57403918	10	89990241	103	0.319004
4	57403918	10	89992205	103	0.319004
4	61810075	10	95391398	103	0.320118
4	71108903	10	89047563	103	0.304896
4	71110224	10	89047563	103	0.304896
4	71111255	10	89047563	103	0.304896
4	71111608	10	89047563	103	0.304896
4	71115807	10	89047563	103	0.304896
4	71116534	10	89047563	103	0.304896
4	71117445	10	89047563	103	0.304896
4	41016421	10	120809526	103	0.375271
4	41016421	10	120809529	103	0.375271
4	46982218	10	128991861	103	0.300973
4	46999489	10	128991861	103	0.300973
4	47000579	10	128991861	103	0.300973
4	47582350	10	120809526	103	0.657923
4	47582350	10	120809529	103	0.657923
4	47582359	10	120809526	103	0.657923
4	47582359	10	120809529	103	0.657923
4	48336371	10	128803048	103	0.329911
4	49209647	10	135455197	103	0.609616
4	49214127	10	135455197	103	0.460471
4	49214130	10	135455197	103	0.460471
4	49214612	10	135455197	103	0.327039
4	49218115	10	135455197	103	0.517203
4	49218303	10	135455197	103	0.579637
4	49218802	10	135455197	103	0.460471
4	49219504	10	135455197	103	0.435164
4	49219849	10	135455197	103	0.408104
4	49220040	10	135455197	103	0.546515
4	49220336	10	135455197	103	0.438117
4	49220741	10	135455197	103	0.324773
4	49316713	10	135455197	103	0.383913
4	49505858	10	134522203	103	0.300879
4	49536391	10	135455197	103	0.324773
4	49536392	10	135455197	103	0.324773
4	59333965	10	135465048	103	0.315918
4	59333965	10	135466414	103	0.374711
4	59348231	10	135465048	103	0.315918
4	59348231	10	135466414	103	0.374711
4	66288185	10	128402799	103	0.324366
4	66289167	10	128402799	103	0.324366
4	66289745	10	128402799	103	0.324366
4	80331240	10	12248949	103	0.304437
4	82557428	10	13437445	103	0.317334
4	87082744	10	12634837	103	0.317302
4	87082744	10	12635690	103	0.317302
4	87082744	10	12637903	103	0.317302
4	87082744	10	12641094	103	0.317302
4	87084929	10	12634837	103	0.31234
4	87084929	10	12635690	103	0.31234
4	87084929	10	12637903	103	0.31234
4	87084929	10	12641094	103	0.31234
4	87087618	10	12634837	103	0.317302
4	87087618	10	12635690	103	0.317302
4	87087618	10	12637903	103	0.317302
4	87087618	10	12641094	103	0.317302
4	87089224	10	12634837	103	0.31234
4	87089224	10	12635690	103	0.31234
4	87089224	10	12637903	103	0.31234
4	87089224	10	12641094	103	0.31234
4	87089644	10	12634837	103	0.31234
4	87089644	10	12635690	103	0.31234
4	87089644	10	12637903	103	0.31234
4	87089644	10	12641094	103	0.31234
4	87095840	10	12634837	103	0.31234
4	87095840	10	12635690	103	0.31234
4	87095840	10	12637903	103	0.31234
4	87095840	10	12641094	103	0.31234
4	87096662	10	12634837	103	0.317302
4	87096662	10	12635690	103	0.317302
4	87096662	10	12637903	103	0.317302
4	87096662	10	12641094	103	0.317302
4	87097799	10	12634837	103	0.317302
4	87097799	10	12635690	103	0.317302
4	87097799	10	12637903	103	0.317302
4	87097799	10	12641094	103	0.317302
4	87099337	10	12634837	103	0.31234
4	87099337	10	12635690	103	0.31234
4	87099337	10	12637903	103	0.31234
4	87099337	10	12641094	103	0.31234
4	87100338	10	12634837	103	0.317302
4	87100338	10	12635690	103	0.317302
4	87100338	10	12637903	103	0.317302
4	87100338	10	12641094	103	0.317302
4	87102166	10	12634837	103	0.31234
4	87102166	10	12635690	103	0.31234
4	87102166	10	12637903	103	0.31234
4	87102166	10	12641094	103	0.31234
4	87129638	10	12634837	103	0.317302
4	87129638	10	12635690	103	0.317302
4	87129638	10	12637903	103	0.317302
4	87129638	10	12641094	103	0.317302
4	90039848	10	13543493	103	0.310447
4	104812446	10	8189671	103	0.316676
4	104812446	10	8191566	103	0.316676
4	104818473	10	8189671	103	0.309134
4	104818473	10	8191566	103	0.309134
4	104825333	10	8189671	103	0.316676
4	104825333	10	8191566	103	0.316676
4	104829573	10	8189671	103	0.316676
4	104829573	10	8191566	103	0.316676
4	104831771	10	8189671	103	0.316676
4	104831771	10	8191566	103	0.316676
4	104832378	10	8189671	103	0.316676
4	104832378	10	8191566	103	0.316676
4	104834548	10	8189671	103	0.316676
4	104834548	10	8191566	103	0.316676
4	104835586	10	8189671	103	0.316676
4	104835586	10	8191566	103	0.316676
4	104838047	10	8189671	103	0.316676
4	104838047	10	8191566	103	0.316676
4	104838774	10	8189671	103	0.316676
4	104838774	10	8191566	103	0.316676
4	104848733	10	8189671	103	0.309134
4	104848733	10	8191566	103	0.309134
4	104852661	10	8189671	103	0.309134
4	104852661	10	8191566	103	0.309134
4	104858177	10	8189671	103	0.309134
4	104858177	10	8191566	103	0.309134
4	104864135	10	8191938	103	0.301846
4	113578266	10	22431406	103	0.307726
4	113578266	10	22431568	103	0.307726
4	114825242	10	18547783	103	0.321041
4	114825242	10	18548482	103	0.321041
4	114825242	10	18548489	103	0.321041
4	114825242	10	18549016	103	0.31118
4	73425360	10	25045075	103	0.311303
4	84621811	10	50141332	103	0.370052
4	84626069	10	50141332	103	0.370052
4	84626580	10	50141332	103	0.370052
4	84628680	10	50141332	103	0.370052
4	84629447	10	50141332	103	0.370052
4	84633401	10	50141332	103	0.370052
4	84635924	10	50141332	103	0.370052
4	84641726	10	50141332	103	0.370052
4	84642701	10	50141332	103	0.370052
4	84642876	10	50141332	103	0.370052
4	84644861	10	50141332	103	0.370052
4	84687012	10	50141332	103	0.324092
4	89762644	10	26027728	103	0.300151
4	113751773	10	30657022	103	0.30486
4	82474893	10	83935727	103	0.315708
4	90491932	10	81638450	103	0.31029
4	90491932	10	81641198	103	0.31029
4	90491932	10	81643234	103	0.31029
4	92333654	10	94213086	103	0.311982
4	92334615	10	94213086	103	0.311982
4	92344455	10	94213086	103	0.330061
4	96231873	10	87198401	103	0.305208
4	96236932	10	87198401	103	0.305208
4	96238025	10	87198401	103	0.305208
4	77797179	10	132372130	103	0.314928
4	77797179	10	132380952	103	0.314928
4	77797179	10	132397254	103	0.314928
4	77797179	10	132398639	103	0.314928
4	77797179	10	132400407	103	0.314928
4	77797179	10	132401187	103	0.314928
4	77797381	10	132372130	103	0.314928
4	77797381	10	132380952	103	0.314928
4	77797381	10	132397254	103	0.314928
4	77797381	10	132398639	103	0.314928
4	77797381	10	132400407	103	0.314928
4	77797381	10	132401187	103	0.314928
4	77797598	10	132372130	103	0.314928
4	77797598	10	132380952	103	0.314928
4	77797598	10	132397254	103	0.314928
4	77797598	10	132398639	103	0.314928
4	77797598	10	132400407	103	0.314928
4	77797598	10	132401187	103	0.314928
4	77798892	10	132372130	103	0.314928
4	77798892	10	132380952	103	0.314928
4	77798892	10	132397254	103	0.314928
4	77798892	10	132398639	103	0.314928
4	77798892	10	132400407	103	0.314928
4	77798892	10	132401187	103	0.314928
4	77799254	10	132372130	103	0.314928
4	77799254	10	132380952	103	0.314928
4	77799254	10	132397254	103	0.314928
4	77799254	10	132398639	103	0.314928
4	77799254	10	132400407	103	0.314928
4	77799254	10	132401187	103	0.314928
4	77799849	10	132372130	103	0.314928
4	77799849	10	132380952	103	0.314928
4	77799849	10	132397254	103	0.314928
4	77799849	10	132398639	103	0.314928
4	77799849	10	132400407	103	0.314928
4	77799849	10	132401187	103	0.314928
4	77800459	10	132372130	103	0.314928
4	77800459	10	132380952	103	0.314928
4	77800459	10	132397254	103	0.314928
4	77800459	10	132398639	103	0.314928
4	77800459	10	132400407	103	0.314928
4	77800459	10	132401187	103	0.314928
4	77801440	10	132372130	103	0.314928
4	77801440	10	132380952	103	0.314928
4	77801440	10	132397254	103	0.314928
4	77801440	10	132398639	103	0.314928
4	77801440	10	132400407	103	0.314928
4	77801440	10	132401187	103	0.314928
4	77801521	10	132372130	103	0.314928
4	77801521	10	132380952	103	0.314928
4	77801521	10	132397254	103	0.314928
4	77801521	10	132398639	103	0.314928
4	77801521	10	132400407	103	0.314928
4	77801521	10	132401187	103	0.314928
4	77802138	10	132372130	103	0.314928
4	77802138	10	132380952	103	0.314928
4	77802138	10	132397254	103	0.314928
4	77802138	10	132398639	103	0.314928
4	77802138	10	132400407	103	0.314928
4	77802138	10	132401187	103	0.314928
4	77802385	10	132372130	103	0.314928
4	77802385	10	132380952	103	0.314928
4	77802385	10	132397254	103	0.314928
4	77802385	10	132398639	103	0.314928
4	77802385	10	132400407	103	0.314928
4	77802385	10	132401187	103	0.314928
4	77802771	10	132372130	103	0.314928
4	77802771	10	132380952	103	0.314928
4	77802771	10	132397254	103	0.314928
4	77802771	10	132398639	103	0.314928
4	77802771	10	132400407	103	0.314928
4	77802771	10	132401187	103	0.314928
4	77806591	10	132372130	103	0.314928
4	77806591	10	132380952	103	0.314928
4	77806591	10	132397254	103	0.314928
4	77806591	10	132398639	103	0.314928
4	77806591	10	132400407	103	0.314928
4	77806591	10	132401187	103	0.314928
4	77807626	10	132372130	103	0.314928
4	77807626	10	132380952	103	0.314928
4	77807626	10	132397254	103	0.314928
4	77807626	10	132398639	103	0.314928
4	77807626	10	132400407	103	0.314928
4	77807626	10	132401187	103	0.314928
4	83575217	10	129260326	103	0.337754
4	83575832	10	129260326	103	0.325709
4	88537114	10	110370390	103	0.322026
4	88537114	10	110377823	103	0.302478
4	88537114	10	110387148	103	0.338201
4	88537114	10	110387491	103	0.324705
4	88537114	10	110390412	103	0.338201
4	88537114	10	110398295	103	0.324705
4	88537114	10	110399396	103	0.303026
4	88937491	10	130619090	103	0.304828
4	88937491	10	130624489	103	0.304828
4	94439177	10	116448806	103	0.334658
4	96367163	10	126761534	103	0.317925
4	101099835	10	112370470	103	0.309379
4	109477396	10	113976724	103	0.303977
4	109477456	10	113976724	103	0.303977
4	109477779	10	113976724	103	0.303977
4	109478108	10	113976724	103	0.303977
4	109478989	10	113976724	103	0.303977
4	109480949	10	113976724	103	0.303977
4	109481318	10	113976724	103	0.303977
4	109481858	10	113976724	103	0.303977
4	109482258	10	113976724	103	0.303977
4	109482485	10	113976724	103	0.303977
4	109482494	10	113976724	103	0.303977
4	109482533	10	113976724	103	0.303977
4	109482831	10	113976724	103	0.303977
4	109483271	10	113976724	103	0.303977
4	109483471	10	113976724	103	0.303977
4	109483856	10	113976724	103	0.303977
4	109484169	10	113976724	103	0.303977
4	109484464	10	113976724	103	0.303977
4	109484849	10	113976724	103	0.303977
4	109485564	10	113976724	103	0.303977
4	109485719	10	113976724	103	0.303977
4	109485841	10	113976724	103	0.303977
4	109486147	10	113976724	103	0.303977
4	109486808	10	113976724	103	0.303977
4	109487153	10	113976724	103	0.303977
4	109487356	10	113976724	103	0.303977
4	109487360	10	113976724	103	0.303977
4	109487472	10	113976724	103	0.303977
4	109488828	10	113976724	103	0.303977
4	109491123	10	113976724	103	0.303977
4	109491407	10	113976724	103	0.303977
4	109493480	10	113976724	103	0.310007
4	109498114	10	113976724	103	0.310007
4	109498735	10	113976724	103	0.310007
4	109776534	10	114348722	103	0.318735
4	112773787	10	127956233	103	0.315163
4	112773787	10	127971311	103	0.323932
4	113469150	10	132957703	103	0.304164
4	113479074	10	132957703	103	0.304164
4	124574008	10	10879075	103	0.336892
4	124574008	10	10882501	103	0.336892
4	124574008	10	10885882	103	0.336892
4	124574008	10	10886244	103	0.336892
4	124574008	10	10887425	103	0.336892
4	124575362	10	10879075	103	0.336892
4	124575362	10	10882501	103	0.336892
4	124575362	10	10885882	103	0.336892
4	124575362	10	10886244	103	0.336892
4	124575362	10	10887425	103	0.336892
4	124585430	10	10879075	103	0.336892
4	124585430	10	10882501	103	0.336892
4	124585430	10	10885882	103	0.336892
4	124585430	10	10886244	103	0.336892
4	124585430	10	10887425	103	0.336892
4	124611927	10	10879075	103	0.336892
4	124611927	10	10882501	103	0.336892
4	124611927	10	10885882	103	0.336892
4	124611927	10	10886244	103	0.336892
4	124611927	10	10887425	103	0.336892
4	124619333	10	10879075	103	0.315781
4	124619333	10	10882501	103	0.315781
4	124619333	10	10885882	103	0.315781
4	124619333	10	10886244	103	0.315781
4	124619333	10	10887425	103	0.315781
4	131706627	10	15279286	103	0.309245
4	131706627	10	15279624	103	0.309245
4	131706627	10	15279960	103	0.309245
4	131706627	10	15285428	103	0.309245
4	147409652	10	5333951	103	0.302579
4	150882877	10	14515308	103	0.30206
4	150883436	10	14515308	103	0.30206
4	150884878	10	14515308	103	0.30206
4	150894426	10	14515308	103	0.30206
4	156273742	10	7679516	103	0.513611
4	156273742	10	7679518	103	0.513611
4	156725358	10	3149748	103	0.30501
4	156725555	10	3149748	103	0.30501
4	136988124	10	50836466	103	0.320634
4	138570365	10	42357942	103	0.305599
4	140938935	10	35269790	103	0.312623
4	140938935	10	35270921	103	0.312623
4	140938935	10	35271844	103	0.312623
4	140938935	10	35272662	103	0.312623
4	140938935	10	35272800	103	0.312623
4	140938935	10	35274651	103	0.312623
4	140938935	10	35277081	103	0.312623
4	140938935	10	35278849	103	0.312623
4	140938935	10	35279455	103	0.312623
4	140938935	10	35280254	103	0.312623
4	140938935	10	35280605	103	0.312623
4	140938935	10	35281118	103	0.312623
4	140938935	10	35285117	103	0.312623
4	140938935	10	35285197	103	0.312665
4	140938935	10	35285721	103	0.312623
4	140938935	10	35287192	103	0.312623
4	140938935	10	35287561	103	0.312623
4	140938935	10	35287650	103	0.312623
4	140938935	10	35288575	103	0.312623
4	140938935	10	35289570	103	0.312623
4	140938935	10	35290236	103	0.312623
4	140938935	10	35295431	103	0.312623
4	140938935	10	35295727	103	0.312623
4	140938935	10	35296616	103	0.312623
4	140938935	10	35296676	103	0.312623
4	140938935	10	35297142	103	0.312623
4	140938935	10	35300623	103	0.312623
4	140938935	10	35302376	103	0.312623
4	140938935	10	35302705	103	0.312623
4	140938935	10	35303334	103	0.312623
4	140938935	10	35305989	103	0.312623
4	140938935	10	35306206	103	0.312623
4	140938935	10	35306576	103	0.312623
4	140938935	10	35306800	103	0.312623
4	140938935	10	35309367	103	0.312623
4	140938935	10	35309513	103	0.312623
4	140938935	10	35309589	103	0.312623
4	140938935	10	35310190	103	0.314116
4	140938935	10	35310842	103	0.312623
4	140938935	10	35311004	103	0.312623
4	140938935	10	35311006	103	0.312623
4	140938935	10	35312686	103	0.312623
4	140938935	10	35312687	103	0.312623
4	140938935	10	35312996	103	0.312623
4	140938935	10	35316138	103	0.312623
4	140938935	10	35320915	103	0.312623
4	140938935	10	35322024	103	0.312623
4	140938935	10	35323074	103	0.312623
4	140938935	10	35323636	103	0.312623
4	140938935	10	35324619	103	0.312623
4	140938935	10	35326263	103	0.312623
4	140938935	10	35326789	103	0.312623
4	140938935	10	35328088	103	0.312623
4	140938935	10	35328355	103	0.312623
4	140938935	10	35328847	103	0.312623
4	140938935	10	35329735	103	0.312623
4	140938935	10	35330473	103	0.312623
4	140938935	10	35330577	103	0.312623
4	140938935	10	35331624	103	0.312623
4	140938935	10	35332164	103	0.312623
4	140938935	10	35332621	103	0.312623
4	140938935	10	35334534	103	0.312623
4	140938935	10	35334595	103	0.312623
4	140938935	10	35334613	103	0.312623
4	140938935	10	35334985	103	0.312623
4	140938935	10	35335044	103	0.312623
4	140938935	10	35335819	103	0.312623
4	140938935	10	35337145	103	0.312623
4	140938935	10	35338428	103	0.312623
4	140938935	10	35338699	103	0.312623
4	140938935	10	35339324	103	0.312623
4	140938935	10	35340009	103	0.312623
4	140938935	10	35340559	103	0.312623
4	140938935	10	35342959	103	0.312623
4	140938935	10	35343197	103	0.312623
4	140938935	10	35343525	103	0.312623
4	140938935	10	35344907	103	0.312623
4	140938935	10	35344969	103	0.312623
4	140938935	10	35346724	103	0.312623
4	140938935	10	35346738	103	0.312623
4	140938935	10	35347860	103	0.312623
4	140938935	10	35348910	103	0.312623
4	140938935	10	35349574	103	0.312623
4	140938935	10	35350416	103	0.312623
4	140938935	10	35351155	103	0.312623
4	140938935	10	35351249	103	0.312623
4	140938935	10	35351531	103	0.312623
4	140938935	10	35353574	103	0.312623
4	140938935	10	35355402	103	0.312623
4	140938935	10	35356774	103	0.312623
4	140938935	10	35359475	103	0.312623
4	140938935	10	35359619	103	0.312623
4	140938935	10	35360310	103	0.312623
4	140938935	10	35362356	103	0.312623
4	140938935	10	35362625	103	0.312623
4	140938935	10	35362681	103	0.312623
4	140938935	10	35362977	103	0.312623
4	140938935	10	35364992	103	0.312623
4	140938935	10	35365705	103	0.312623
4	140938935	10	35366258	103	0.312623
4	140938935	10	35366462	103	0.312623
4	140938935	10	35366878	103	0.312623
4	140938935	10	35367161	103	0.312623
4	140938935	10	35368385	103	0.312623
4	140938935	10	35369056	103	0.312623
4	140938935	10	35369299	103	0.312623
4	140938935	10	35370443	103	0.312623
4	140938935	10	35370465	103	0.312623
4	140938935	10	35372082	103	0.312623
4	140938935	10	35372261	103	0.312623
4	140938935	10	35372489	103	0.312623
4	140938935	10	35374350	103	0.312623
4	140938935	10	35375344	103	0.312623
4	140938935	10	35376690	103	0.312623
4	140938935	10	35376769	103	0.312623
4	140938935	10	35376800	103	0.312623
4	140938935	10	35377357	103	0.312623
4	140938935	10	35377360	103	0.312623
4	140938935	10	35377715	103	0.312623
4	140938935	10	35380913	103	0.312623
4	140938935	10	35381373	103	0.312623
4	140938935	10	35381763	103	0.312623
4	140938935	10	35382817	103	0.312623
4	140938935	10	35385499	103	0.312623
4	140938935	10	35385973	103	0.312623
4	140938935	10	35386040	103	0.312623
4	140938935	10	35386237	103	0.312623
4	140938935	10	35386321	103	0.312623
4	140938935	10	35386340	103	0.312623
4	140938935	10	35387187	103	0.312623
4	140938935	10	35389843	103	0.312623
4	140938935	10	35390193	103	0.312623
4	140938935	10	35391535	103	0.312623
4	140938935	10	35392122	103	0.312623
4	140938935	10	35393669	103	0.312623
4	140938935	10	35395912	103	0.312623
4	140938935	10	35395948	103	0.312623
4	140938935	10	35397396	103	0.312623
4	140938935	10	35398236	103	0.313428
4	140938935	10	35399668	103	0.313428
4	140938935	10	35400070	103	0.313428
4	140938935	10	35400183	103	0.313428
4	140938935	10	35402756	103	0.313428
4	140938935	10	35404055	103	0.313428
4	140938935	10	35404613	103	0.313428
4	140938935	10	35406626	103	0.313428
4	140938935	10	35406878	103	0.313428
4	140938935	10	35408654	103	0.313428
4	140938935	10	35409048	103	0.313428
4	140938935	10	35409369	103	0.313428
4	140938935	10	35410291	103	0.313428
4	140938935	10	35410807	103	0.313428
4	140938935	10	35411045	103	0.313428
4	140938935	10	35411066	103	0.313428
4	140938935	10	35411246	103	0.313428
4	140938935	10	35415468	103	0.313428
4	140938935	10	35415555	103	0.313428
4	140938935	10	35416513	103	0.313428
4	140938935	10	35417454	103	0.330956
4	140938935	10	35418517	103	0.312623
4	140938935	10	35418526	103	0.312623
4	140938935	10	35418616	103	0.312623
4	140938935	10	35422506	103	0.312623
4	140938935	10	35422957	103	0.313428
4	140938935	10	35424450	103	0.312623
4	140938935	10	35425136	103	0.312623
4	140938935	10	35426324	103	0.312623
4	140938935	10	35426755	103	0.312623
4	140938935	10	35427395	103	0.312623
4	140938935	10	35427714	103	0.312623
4	140938935	10	35428200	103	0.312623
4	140938935	10	35428264	103	0.312623
4	140938935	10	35429825	103	0.312623
4	140938935	10	35430285	103	0.312623
4	140938935	10	35431636	103	0.312623
4	140938935	10	35431684	103	0.312623
4	140938935	10	35432721	103	0.312623
4	140938935	10	35434072	103	0.312623
4	140938935	10	35434373	103	0.312623
4	140938935	10	35434608	103	0.313428
4	140938935	10	35435927	103	0.312623
4	140938935	10	35438337	103	0.312623
4	140938935	10	35440141	103	0.312623
4	140938935	10	35440327	103	0.312623
4	140938935	10	35440332	103	0.312623
4	140938935	10	35440581	103	0.312623
4	140938935	10	35441169	103	0.312623
4	140938935	10	35441512	103	0.312623
4	140938935	10	35444891	103	0.312623
4	140938935	10	35445219	103	0.312623
4	140938935	10	35445588	103	0.312623
4	140938935	10	35446204	103	0.312623
4	140938935	10	35446803	103	0.312623
4	140938935	10	35446865	103	0.312623
4	140938935	10	35449228	103	0.312623
4	140938935	10	35450147	103	0.312623
4	140938935	10	35450607	103	0.312623
4	140938935	10	35452141	103	0.312623
4	140938935	10	35452377	103	0.312623
4	140938935	10	35452508	103	0.312623
4	140938935	10	35454976	103	0.312623
4	140938935	10	35455194	103	0.312623
4	140938935	10	35455336	103	0.312623
4	140938935	10	35459497	103	0.312623
4	140938935	10	35459976	103	0.312623
4	140938935	10	35460939	103	0.312623
4	140938935	10	35461038	103	0.312623
4	140938935	10	35465190	103	0.31234
4	140938935	10	35465279	103	0.31234
4	140938935	10	35465397	103	0.31234
4	140938935	10	35465746	103	0.31234
4	140938935	10	35466185	103	0.312623
4	140938935	10	35467671	103	0.312623
4	140938935	10	35471310	103	0.312623
4	140938935	10	35471873	103	0.312623
4	140938935	10	35472150	103	0.312623
4	140938935	10	35472199	103	0.312623
4	140938935	10	35473035	103	0.312623
4	140938935	10	35473927	103	0.312623
4	140938935	10	35474278	103	0.312623
4	140938935	10	35474421	103	0.312623
4	140938935	10	35474699	103	0.312623
4	140938935	10	35475774	103	0.31234
4	140938935	10	35478115	103	0.312623
4	140938935	10	35478529	103	0.312623
4	140938935	10	35479504	103	0.312623
4	140938935	10	35479886	103	0.312623
4	140938935	10	35480866	103	0.312623
4	140938935	10	35481965	103	0.312623
4	140938935	10	35483669	103	0.312623
4	140938935	10	35484949	103	0.330428
4	140938935	10	35485689	103	0.312623
4	140938935	10	35488264	103	0.312623
4	140938935	10	35492832	103	0.312623
4	140938935	10	35493256	103	0.312623
4	140938935	10	35493518	103	0.312623
4	140938935	10	35496386	103	0.312623
4	140938935	10	35496468	103	0.312623
4	140938935	10	35496626	103	0.312623
4	140938935	10	35496730	103	0.312623
4	140938935	10	35496868	103	0.330428
4	140938935	10	35498538	103	0.312623
4	140938935	10	35498788	103	0.312623
4	140938935	10	35499043	103	0.312623
4	140938935	10	35502953	103	0.312623
4	140938935	10	35504007	103	0.312623
4	140938935	10	35506004	103	0.312623
4	140938935	10	35510822	103	0.312623
4	140938935	10	35511894	103	0.312623
4	140938935	10	35512799	103	0.31234
4	140938935	10	35516899	103	0.31234
4	140938935	10	35516913	103	0.31234
4	140938935	10	35516921	103	0.31234
4	140938935	10	35516946	103	0.31234
4	140938935	10	35517234	103	0.31234
4	140938935	10	35517265	103	0.31234
4	140938935	10	35517976	103	0.31234
4	140938935	10	35518029	103	0.31234
4	140938935	10	35518063	103	0.31234
4	156273742	10	38145328	103	0.369492
4	140693113	10	56595219	103	0.307178
4	140693113	10	56599297	103	0.307178
4	140693113	10	56600762	103	0.307178
4	140693113	10	56601194	103	0.307178
4	140693113	10	56601279	103	0.307178
4	140693113	10	56603443	103	0.307178
4	140693113	10	56607657	103	0.307178
4	140693113	10	56608799	103	0.307178
4	140693113	10	56610236	103	0.307178
4	140693113	10	56614674	103	0.330061
4	140693113	10	56615224	103	0.330061
4	120006177	10	105741425	103	0.308647
4	122334509	10	104447629	103	0.30472
4	122360136	10	104447629	103	0.30472
4	122640662	10	106957723	103	0.308739
4	122640662	10	106960495	103	0.308739
4	122640662	10	106960679	103	0.308739
4	122640662	10	106961109	103	0.308739
4	122640662	10	106962357	103	0.319935
4	124885298	10	93544327	103	0.311498
4	143290778	10	86196914	103	0.304573
4	143297732	10	86196914	103	0.307327
4	143305702	10	86196914	103	0.307327
4	143309895	10	86196914	103	0.307327
4	143315391	10	86196914	103	0.307327
4	147592094	10	108369238	103	0.30493
4	147592094	10	108371571	103	0.30493
4	147592101	10	108369238	103	0.30493
4	147592101	10	108371571	103	0.30493
4	148549000	10	90984032	103	0.352791
4	148549000	10	90984623	103	0.352791
4	149312941	10	97207044	103	0.310995
4	156273742	10	98369699	103	0.442425
4	156273742	10	98369702	103	0.411775
4	124973305	10	131856651	103	0.321639
4	143546769	10	122739349	103	0.301408
4	143546779	10	122739349	103	0.301408
4	144179542	10	111309135	103	0.323849
4	144179542	10	111319498	103	0.323849
4	156273742	10	120809526	103	0.463591
4	156273742	10	120809529	103	0.463591
4	162440215	10	6656816	103	0.318042
4	162440215	10	6657775	103	0.316109
4	163713049	10	19465799	103	0.313324
4	163715064	10	19465799	103	0.313324
4	163715077	10	19465799	103	0.313324
4	163715413	10	19465799	103	0.313324
4	163715651	10	19465799	103	0.313324
4	163715894	10	19465799	103	0.313324
4	163716059	10	19465799	103	0.313324
4	163716061	10	19465799	103	0.313324
4	163716140	10	19465799	103	0.313324
4	163716161	10	19465799	103	0.313324
4	163716241	10	19465799	103	0.313324
4	163716418	10	19465799	103	0.313324
4	163716531	10	19465799	103	0.313324
4	163717029	10	19465799	103	0.313324
4	163717166	10	19465799	103	0.313324
4	163717179	10	19465799	103	0.313324
4	163717452	10	19465799	103	0.313324
4	163718075	10	19465799	103	0.313324
4	163718576	10	19465799	103	0.313324
4	163719044	10	19465799	103	0.313324
4	163719066	10	19465799	103	0.313324
4	163719673	10	19465799	103	0.313324
4	163719692	10	19465799	103	0.313324
4	163719771	10	19465799	103	0.313324
4	163719898	10	19465799	103	0.313324
4	163719969	10	19465799	103	0.313324
4	163720336	10	19465799	103	0.313324
4	163720886	10	19465799	103	0.313324
4	163721410	10	19465799	103	0.313324
4	163721575	10	19465799	103	0.313324
4	163722049	10	19465799	103	0.313324
4	163723361	10	19465799	103	0.313324
4	163723619	10	19465799	103	0.313324
4	163723833	10	19465799	103	0.313324
4	163723933	10	19465799	103	0.313324
4	163724252	10	19465799	103	0.313324
4	163724470	10	19465799	103	0.313324
4	163724836	10	19465799	103	0.313324
4	163724844	10	19465799	103	0.313324
4	163725052	10	19465799	103	0.313324
4	163725132	10	19465799	103	0.313324
4	163725387	10	19465799	103	0.313324
4	170820868	10	10416184	103	0.319093
4	170823137	10	10416184	103	0.319093
4	170824005	10	10416184	103	0.319093
4	170825047	10	10416184	103	0.319093
4	171682239	10	19779873	103	0.322339
4	171682239	10	19801304	103	0.310911
4	171682239	10	19812767	103	0.310911
4	175443335	10	7679516	103	0.368873
4	175443335	10	7679518	103	0.368873
4	175443339	10	7679516	103	0.368873
4	175443339	10	7679518	103	0.368873
4	184325311	10	2448609	103	0.303758
4	190615423	10	6861382	103	0.334416
4	190615423	10	6861383	103	0.334416
4	190615424	10	6861382	103	0.334416
4	190615424	10	6861383	103	0.334416
4	190657222	10	502237	103	0.375571
4	190657223	10	502237	103	0.375571
4	170972949	10	46976064	103	0.320712
4	175443335	10	38145328	103	0.382542
4	175443339	10	38145328	103	0.382542
4	175712271	10	33893238	103	0.327862
4	178330563	10	46965220	103	0.319125
4	178714748	10	33350092	103	0.338817
4	178714748	10	33351101	103	0.317952
4	178714748	10	33351441	103	0.317952
4	178714748	10	33355363	103	0.332425
4	178714748	10	33356713	103	0.332425
4	178714748	10	33357713	103	0.332425
4	178714748	10	33359317	103	0.311548
4	178714748	10	33361179	103	0.311548
4	178714748	10	33361185	103	0.311548
4	178714748	10	33362132	103	0.311548
4	178714748	10	33365939	103	0.311548
4	178714748	10	33369393	103	0.311548
4	178714748	10	33369561	103	0.311548
4	178714748	10	33371103	103	0.311548
4	178714748	10	33371701	103	0.311548
4	178714748	10	33375914	103	0.311548
4	178714748	10	33378957	103	0.311548
4	178714748	10	33379036	103	0.311548
4	178714748	10	33384007	103	0.311548
4	178714748	10	33386433	103	0.338817
4	178714748	10	33390182	103	0.338817
4	178714748	10	33393398	103	0.338817
4	178714748	10	33393854	103	0.338817
4	178714748	10	33395000	103	0.338817
4	178714748	10	33395945	103	0.338817
4	178714748	10	33396123	103	0.331383
4	178714748	10	33396136	103	0.331383
4	178714748	10	33396197	103	0.331383
4	178714748	10	33396695	103	0.331383
4	178714748	10	33397544	103	0.331383
4	178714748	10	33397823	103	0.331383
4	178714748	10	33397971	103	0.331383
4	178714748	10	33398036	103	0.331383
4	178714748	10	33398064	103	0.331383
4	178714748	10	33398128	103	0.331383
4	178714748	10	33398251	103	0.331383
4	178714748	10	33399108	103	0.338817
4	178714748	10	33399734	103	0.331383
4	178714748	10	33401803	103	0.338817
4	178714748	10	33402524	103	0.338817
4	178714748	10	33404525	103	0.338817
4	178714748	10	33404728	103	0.338817
4	178714748	10	33409329	103	0.305343
4	178733763	10	33350092	103	0.306268
4	178733922	10	33350092	103	0.306268
4	178735977	10	33350092	103	0.306268
4	178736083	10	33350092	103	0.306268
4	178736851	10	33350092	103	0.306268
4	178737146	10	33350092	103	0.306268
4	178737338	10	33350092	103	0.306268
4	178737544	10	33350092	103	0.306268
4	181232190	10	34580880	103	0.31003
4	181232190	10	34607733	103	0.317881
4	181232190	10	34635595	103	0.304318
4	181232190	10	34637638	103	0.315974
4	181895542	10	35993999	103	0.310009
4	183728987	10	36038711	103	0.324159
4	183729323	10	36038711	103	0.329048
4	183730316	10	36038711	103	0.324159
4	183731372	10	36038711	103	0.306502
4	183731653	10	36038711	103	0.324159
4	183732526	10	36038711	103	0.306502
4	188979705	10	32363984	103	0.301378
4	188979705	10	32366761	103	0.301378
4	188979705	10	32367338	103	0.301378
4	188979705	10	32367631	103	0.301378
4	188979705	10	32367729	103	0.301378
4	188979705	10	32367977	103	0.301378
4	188979705	10	32368216	103	0.301378
4	188979705	10	32368242	103	0.301378
4	188979705	10	32368388	103	0.301378
4	188979705	10	32368391	103	0.301378
4	188979705	10	32368532	103	0.301378
4	188979705	10	32368589	103	0.301378
4	188979705	10	32369189	103	0.301378
4	188979705	10	32369636	103	0.301378
4	188979705	10	32369993	103	0.301378
4	188979705	10	32370369	103	0.301378
4	188979705	10	32370420	103	0.301378
4	188979705	10	32396964	103	0.301378
4	188979705	10	32397880	103	0.301378
4	188979705	10	32398653	103	0.301378
4	190613268	10	38561851	103	0.334416
4	190613268	10	38561855	103	0.334416
4	190614592	10	38562399	103	0.326797
4	190614592	10	42391127	103	0.495098
4	190614592	10	46975533	103	0.495098
4	190614613	10	47046650	103	0.331169
4	190614615	10	47046650	103	0.331169
4	190614628	10	38568366	103	1
4	190614628	10	47143052	103	0.504902
4	190615621	10	38565522	103	0.504902
4	190615628	10	38565522	103	0.504902
4	190658573	10	47133816	103	1
4	190658573	10	47133818	103	1
4	190658573	10	47136012	103	0.326797
4	190658575	10	47133816	103	1
4	190658575	10	47133818	103	1
4	190658575	10	47136012	103	0.326797
4	190659098	10	38562399	103	0.588
4	190659099	10	38562399	103	0.588
4	190659100	10	38562399	103	0.588
4	190660370	10	38816899	103	0.490099
4	190660415	10	45444561	103	0.307731
4	190661462	10	38562399	103	0.326797
4	190661462	10	38565430	103	0.326797
4	190661462	10	38565431	103	0.326797
4	190661462	10	38567782	103	0.331169
4	190661462	10	38567785	103	0.331169
4	190661462	10	38569117	103	0.504902
4	190661467	10	38562399	103	0.326797
4	190661467	10	38565430	103	0.326797
4	190661467	10	38565431	103	0.326797
4	190661467	10	38567782	103	0.331169
4	190661467	10	38567785	103	0.331169
4	190661467	10	38569117	103	0.504902
4	190661698	10	42391127	103	1
4	190661858	10	38565430	103	0.326797
4	190661858	10	38565431	103	0.326797
4	190661858	10	38568662	103	0.344283
4	190661858	10	46995740	103	0.331169
4	190661858	10	47106370	103	0.344283
4	190661859	10	38565430	103	0.326797
4	190661859	10	38565431	103	0.326797
4	190661859	10	38568662	103	0.344283
4	190661859	10	46995740	103	0.331169
4	190661859	10	47106370	103	0.344283
4	190802654	10	38562399	103	0.431211
4	167362943	10	71886678	103	0.318303
4	167964685	10	65461640	103	0.321759
4	167964685	10	65463855	103	0.321759
4	167964685	10	65469193	103	0.339932
4	174427221	10	68575949	103	0.316725
4	174519544	10	69442084	103	0.300427
4	174519544	10	69457644	103	0.300427
4	177330951	10	56149544	103	0.314105
4	182159928	10	72238763	103	0.305929
4	182159928	10	72242658	103	0.305929
4	182160093	10	72238763	103	0.305929
4	182160093	10	72242658	103	0.305929
4	182160327	10	72238763	103	0.305929
4	182160327	10	72242658	103	0.305929
4	182219384	10	71028566	103	0.333554
4	186003149	10	61990650	103	0.32674
4	186003275	10	61990650	103	0.32674
4	186003305	10	61990650	103	0.32674
4	186003858	10	61990650	103	0.32674
4	186004077	10	61990650	103	0.32674
4	186004210	10	61990650	103	0.310145
4	186004277	10	61990650	103	0.310145
4	186004505	10	61990650	103	0.310145
4	186004851	10	61990650	103	0.310145
4	186004931	10	61990650	103	0.310145
4	186004963	10	61990650	103	0.310145
4	186005090	10	61990650	103	0.310145
4	186005304	10	61990650	103	0.310145
4	186005798	10	61990650	103	0.310145
4	186007299	10	61990650	103	0.310145
4	187518976	10	79019060	103	0.310402
4	189541599	10	69039881	103	0.328565
4	189745078	10	58513165	103	0.302221
4	189745078	10	58516022	103	0.302221
4	189745078	10	58558874	103	0.347222
4	190657623	10	67207111	103	0.319125
4	190657623	10	67208797	103	0.319125
4	190657623	10	67209149	103	0.319125
4	190657623	10	67212950	103	0.319125
4	190657623	10	67215223	103	0.382722
4	175443335	10	98369699	103	0.303849
4	175443339	10	98369699	103	0.303849
4	181368684	10	80873608	103	0.304619
4	181368684	10	80873883	103	0.304619
4	181368684	10	80874092	103	0.304619
4	181370737	10	80873608	103	0.304619
4	181370737	10	80873883	103	0.304619
4	181370737	10	80874092	103	0.304619
4	181376592	10	80873608	103	0.304619
4	181376592	10	80873883	103	0.304619
4	181376592	10	80874092	103	0.304619
4	162513737	10	123803584	103	0.319254
4	162516034	10	123803584	103	0.319254
4	162517851	10	123803584	103	0.319254
4	162518084	10	123803584	103	0.319254
4	162521710	10	123803584	103	0.319254
4	162524796	10	123803584	103	0.319254
4	162524799	10	123803584	103	0.319254
4	162527868	10	123803584	103	0.319254
4	162527881	10	123803584	103	0.319254
4	162528668	10	123803584	103	0.319254
4	162531138	10	123803584	103	0.319254
4	162531847	10	123803584	103	0.319254
4	162532565	10	123803584	103	0.319254
4	162533051	10	123803584	103	0.319254
4	162539775	10	123803584	103	0.319254
4	162540026	10	123803584	103	0.319254
4	162540475	10	123803584	103	0.319254
4	162542336	10	123803584	103	0.319254
4	162545595	10	123803584	103	0.319254
4	162545702	10	123803584	103	0.319254
4	162550309	10	123803584	103	0.319254
4	164399153	10	132493179	103	0.304054
4	164402360	10	132493179	103	0.304054
4	164404542	10	132493179	103	0.304054
4	164406419	10	132493179	103	0.324048
4	164408033	10	132493179	103	0.324048
4	164408906	10	132493179	103	0.324048
4	175278625	10	126844253	103	0.32403
4	175307083	10	126844253	103	0.30795
4	175322175	10	126844253	103	0.344494
4	175340298	10	126844253	103	0.361243
4	175340477	10	126844253	103	0.361243
4	175443335	10	120809526	103	0.345161
4	175443335	10	120809529	103	0.345161
4	175443339	10	120809526	103	0.345161
4	175443339	10	120809529	103	0.345161
4	177788185	10	113888821	103	0.30272
4	177788185	10	113890579	103	0.30272
4	177788185	10	113892750	103	0.30272
4	177788185	10	113897746	103	0.30272
4	177788191	10	113888821	103	0.30272
4	177788191	10	113890579	103	0.30272
4	177788191	10	113892750	103	0.30272
4	177788191	10	113897746	103	0.30272
4	185287935	10	119564327	103	0.306138
4	185579238	10	133016532	103	0.317309
4	186339201	10	122387345	103	0.301292
4	190036746	10	124993351	103	0.30429
4	190614159	10	127940304	103	0.316801
4	190614159	10	127940307	103	0.316801
4	190614592	10	127940304	103	0.326797
4	190614592	10	127940307	103	0.326797
4	190614923	10	118861460	103	0.305568
4	190662334	10	130262668	103	0.326797
4	190683583	10	134183079	103	0.307596
4	191036388	10	130262668	103	0.495098
4	680599	11	3095503	103	0.304513
4	877363	11	541639	103	0.359546
4	877366	11	541639	103	0.359546
4	2306728	11	2416591	103	0.50926
4	6005851	11	186243	103	0.326797
4	6888666	11	4410469	103	0.304401
4	8856378	11	13954368	103	0.301411
4	22378335	11	21335432	103	0.300054
4	23445212	11	7999184	103	0.31261
4	23446906	11	7999184	103	0.31261
4	27835294	11	20026110	103	0.301303
4	27835294	11	20026419	103	0.301303
4	27835294	11	20026717	103	0.301303
4	27835294	11	20027046	103	0.301303
4	27835294	11	20027477	103	0.301303
4	27835294	11	20027680	103	0.301303
4	27835294	11	20027707	103	0.301303
4	27835294	11	20028186	103	0.301303
4	27835294	11	20030430	103	0.301303
4	27867951	11	20026110	103	0.301303
4	27867951	11	20026419	103	0.301303
4	27867951	11	20026717	103	0.301303
4	27867951	11	20027046	103	0.301303
4	27867951	11	20027477	103	0.301303
4	27867951	11	20027680	103	0.301303
4	27867951	11	20027707	103	0.301303
4	27867951	11	20028186	103	0.301303
4	27867951	11	20030430	103	0.301303
4	27881992	11	20026110	103	0.301303
4	27881992	11	20026419	103	0.301303
4	27881992	11	20026717	103	0.301303
4	27881992	11	20027046	103	0.301303
4	27881992	11	20027477	103	0.301303
4	27881992	11	20027680	103	0.301303
4	27881992	11	20027707	103	0.301303
4	27881992	11	20028186	103	0.301303
4	27881992	11	20030430	103	0.301303
4	6005851	11	35270119	103	0.331169
4	6133866	11	35575775	103	0.323056
4	6133866	11	35581249	103	0.323056
4	6133866	11	35582259	103	0.323056
4	6133925	11	35575775	103	0.323056
4	6133925	11	35581249	103	0.323056
4	6133925	11	35582259	103	0.323056
4	6134282	11	35575775	103	0.323056
4	6134282	11	35581249	103	0.323056
4	6134282	11	35582259	103	0.323056
4	6135506	11	35575775	103	0.323056
4	6135506	11	35581249	103	0.323056
4	6135506	11	35582259	103	0.323056
4	6139210	11	35575775	103	0.323056
4	6139210	11	35581249	103	0.323056
4	6139210	11	35582259	103	0.323056
4	10358964	11	38517908	103	0.319093
4	10358964	11	38541824	103	0.319093
4	10358964	11	38553859	103	0.319093
4	17402262	11	25597861	103	0.302009
4	17402262	11	25597866	103	0.302009
4	17403047	11	25597861	103	0.302009
4	17403047	11	25597866	103	0.302009
4	17403103	11	25597861	103	0.302009
4	17403103	11	25597866	103	0.302009
4	17403280	11	25597861	103	0.302009
4	17403280	11	25597866	103	0.302009
4	17405513	11	25597861	103	0.302009
4	17405513	11	25597866	103	0.302009
4	17406292	11	25597861	103	0.302009
4	17406292	11	25597866	103	0.302009
4	17406405	11	25597861	103	0.302009
4	17406405	11	25597866	103	0.302009
4	17406797	11	25597861	103	0.302009
4	17406797	11	25597866	103	0.302009
4	17406845	11	25597861	103	0.302009
4	17406845	11	25597866	103	0.302009
4	17407751	11	25597861	103	0.302009
4	17407751	11	25597866	103	0.302009
4	17408904	11	25597861	103	0.302009
4	17408904	11	25597866	103	0.302009
4	17409947	11	25597861	103	0.302009
4	17409947	11	25597866	103	0.302009
4	17410750	11	25597861	103	0.302009
4	17410750	11	25597866	103	0.302009
4	17411291	11	25597861	103	0.302009
4	17411291	11	25597866	103	0.302009
4	17412637	11	25597861	103	0.302009
4	17412637	11	25597866	103	0.302009
4	17412999	11	25597861	103	0.302009
4	17412999	11	25597866	103	0.302009
4	17414722	11	25597861	103	0.302009
4	17414722	11	25597866	103	0.302009
4	17414773	11	25597861	103	0.302009
4	17414773	11	25597866	103	0.302009
4	17415462	11	25597861	103	0.302009
4	17415462	11	25597866	103	0.302009
4	17416101	11	25597861	103	0.302009
4	17416101	11	25597866	103	0.302009
4	17417081	11	25597861	103	0.302009
4	17417081	11	25597866	103	0.302009
4	17417267	11	25597861	103	0.302009
4	17417267	11	25597866	103	0.302009
4	17418281	11	25597861	103	0.302009
4	17418281	11	25597866	103	0.302009
4	21593387	11	41212670	103	0.319093
4	21593387	11	41218066	103	0.319093
4	23872558	11	45010574	103	0.321665
4	25949268	11	30493946	103	0.301613
4	25949268	11	30494784	103	0.301613
4	25949268	11	30495405	103	0.301613
4	25949268	11	30495889	103	0.301613
4	25949268	11	30496760	103	0.301613
4	25949268	11	30498015	103	0.301613
4	25949268	11	30498046	103	0.301613
4	25949268	11	30498386	103	0.301613
4	25949268	11	30499065	103	0.301613
4	25949268	11	30499394	103	0.301613
4	25949268	11	30501134	103	0.301613
4	25949268	11	30501312	103	0.301613
4	25949268	11	30501485	103	0.301613
4	25949268	11	30503351	103	0.301613
4	25949268	11	30504458	103	0.301613
4	25949268	11	30506361	103	0.301613
4	535573	11	68150349	103	0.371929
4	535573	11	68156273	103	0.303584
4	535573	11	68157901	103	0.303584
4	535573	11	68158779	103	0.303584
4	535573	11	68159152	103	0.303584
4	535573	11	68160303	103	0.303584
4	535573	11	68160607	103	0.303584
4	535573	11	68161977	103	0.303584
4	544936	11	68143983	103	0.308495
4	544936	11	68150349	103	0.329791
4	545003	11	68150349	103	0.315631
4	548152	11	68143983	103	0.308495
4	548152	11	68150349	103	0.329791
4	548529	11	68143983	103	0.308495
4	548529	11	68150349	103	0.329791
4	552862	11	68143983	103	0.322256
4	552862	11	68150349	103	0.344922
4	553406	11	68143983	103	0.336958
4	553406	11	68150349	103	0.361068
4	553406	11	68156273	103	0.317033
4	553406	11	68157901	103	0.317033
4	553406	11	68158779	103	0.317033
4	553406	11	68159152	103	0.317033
4	553406	11	68160303	103	0.317033
4	553406	11	68160607	103	0.317033
4	553406	11	68161977	103	0.317033
4	556574	11	68143983	103	0.322256
4	556574	11	68150349	103	0.344922
4	567585	11	68150349	103	0.321041
4	567862	11	68150349	103	0.321433
4	576267	11	68150349	103	0.337963
4	9407241	11	72290757	103	0.305053
4	9786561	11	81025635	103	0.310247
4	9786561	11	81027263	103	0.310247
4	9786564	11	81025635	103	0.310247
4	9786564	11	81027263	103	0.310247
4	9982872	11	70649498	103	0.32899
4	10488762	11	69049790	103	0.349617
4	10488762	11	69050721	103	0.326288
4	10489007	11	69049790	103	0.349617
4	10489007	11	69050721	103	0.326288
4	19761307	11	70405348	103	0.304513
4	19761307	11	70408122	103	0.304513
4	20681084	11	72258591	103	0.305073
4	20681084	11	72258678	103	0.305073
4	20681084	11	72259482	103	0.305073
4	20681084	11	72259712	103	0.305073
4	20690926	11	72258591	103	0.305073
4	20690926	11	72258678	103	0.305073
4	20690926	11	72259482	103	0.305073
4	20690926	11	72259712	103	0.305073
4	20702856	11	72258591	103	0.340985
4	20702856	11	72258678	103	0.340985
4	20702856	11	72259482	103	0.340985
4	20702856	11	72259712	103	0.340985
4	20704340	11	72258591	103	0.340985
4	20704340	11	72258678	103	0.340985
4	20704340	11	72259482	103	0.340985
4	20704340	11	72259712	103	0.340985
4	20707821	11	72258591	103	0.340985
4	20707821	11	72258678	103	0.340985
4	20707821	11	72259482	103	0.340985
4	20707821	11	72259712	103	0.340985
4	20714769	11	72258591	103	0.340985
4	20714769	11	72258678	103	0.340985
4	20714769	11	72259482	103	0.340985
4	20714769	11	72259712	103	0.340985
4	20719375	11	72258591	103	0.340985
4	20719375	11	72258678	103	0.340985
4	20719375	11	72259482	103	0.340985
4	20719375	11	72259712	103	0.340985
4	20722812	11	72258591	103	0.340985
4	20722812	11	72258678	103	0.340985
4	20722812	11	72259482	103	0.340985
4	20722812	11	72259712	103	0.340985
4	20730780	11	72258591	103	0.340985
4	20730780	11	72258678	103	0.340985
4	20730780	11	72259482	103	0.340985
4	20730780	11	72259712	103	0.340985
4	20732334	11	72258591	103	0.340985
4	20732334	11	72258678	103	0.340985
4	20732334	11	72259482	103	0.340985
4	20732334	11	72259712	103	0.340985
4	20735407	11	72258591	103	0.340985
4	20735407	11	72258678	103	0.340985
4	20735407	11	72259482	103	0.340985
4	20735407	11	72259712	103	0.340985
4	20739127	11	72258591	103	0.340985
4	20739127	11	72258678	103	0.340985
4	20739127	11	72259482	103	0.340985
4	20739127	11	72259712	103	0.340985
4	20739156	11	72258591	103	0.340985
4	20739156	11	72258678	103	0.340985
4	20739156	11	72259482	103	0.340985
4	20739156	11	72259712	103	0.340985
4	20746846	11	72258591	103	0.340985
4	20746846	11	72258678	103	0.340985
4	20746846	11	72259482	103	0.340985
4	20746846	11	72259712	103	0.340985
4	20750493	11	72258591	103	0.340985
4	20750493	11	72258678	103	0.340985
4	20750493	11	72259482	103	0.340985
4	20750493	11	72259712	103	0.340985
4	20753161	11	72258591	103	0.310409
4	20753161	11	72258678	103	0.310409
4	20753161	11	72259482	103	0.310409
4	20753161	11	72259712	103	0.310409
4	20753714	11	72258591	103	0.325265
4	20753714	11	72258678	103	0.325265
4	20753714	11	72259482	103	0.325265
4	20753714	11	72259712	103	0.325265
4	20755797	11	72258591	103	0.325265
4	20755797	11	72258678	103	0.325265
4	20755797	11	72259482	103	0.325265
4	20755797	11	72259712	103	0.325265
4	20795758	11	70925859	103	0.302085
4	877363	11	101786028	103	0.380387
4	877366	11	101786028	103	0.380387
4	2306728	11	101786028	103	0.348238
4	2469599	11	87840727	103	0.305361
4	2469691	11	87840727	103	0.305361
4	28997446	11	86261616	103	0.303034
4	30711859	11	99590931	103	0.311498
4	877363	11	120099896	103	0.501134
4	877363	11	120099898	103	0.501134
4	877366	11	120099896	103	0.501134
4	877366	11	120099898	103	0.501134
4	3627266	11	114431990	103	0.326797
4	3627266	11	114431994	103	0.326797
4	3627266	11	114431995	103	0.326797
4	3627266	11	114432630	103	0.660066
4	3627267	11	114431990	103	0.326797
4	3627267	11	114431994	103	0.326797
4	3627267	11	114431995	103	0.326797
4	3627267	11	114432630	103	0.660066
4	14832006	11	109108207	103	0.320705
4	23771274	11	114432850	103	0.307267
4	32986481	11	127178544	103	0.306009
4	32986481	11	127185401	103	0.306009
4	32991982	11	127178544	103	0.306009
4	32991982	11	127185401	103	0.306009
4	33004673	11	127178544	103	0.330061
4	33004673	11	127185401	103	0.330061
4	33007102	11	127178544	103	0.330061
4	33007102	11	127185401	103	0.330061
4	33007103	11	127178544	103	0.330061
4	33007103	11	127185401	103	0.330061
4	33007978	11	127178544	103	0.330061
4	33007978	11	127185401	103	0.330061
4	33011362	11	127178544	103	0.311982
4	33011362	11	127185401	103	0.311982
4	33011406	11	127178544	103	0.311982
4	33011406	11	127185401	103	0.311982
4	33011413	11	127178544	103	0.311982
4	33011413	11	127185401	103	0.311982
4	33011480	11	127178544	103	0.311982
4	33011480	11	127185401	103	0.311982
4	33011486	11	127178544	103	0.311982
4	33011486	11	127185401	103	0.311982
4	37764659	11	19849896	103	0.30022
4	37764659	11	19849939	103	0.33112
4	40424932	11	6459938	103	0.302874
4	47582350	11	532862	103	0.318887
4	47582350	11	532865	103	0.318887
4	47582350	11	541639	103	0.497243
4	47582359	11	532862	103	0.318887
4	47582359	11	532865	103	0.318887
4	47582359	11	541639	103	0.497243
4	49157702	11	189861	103	0.504902
4	49157702	11	189863	103	0.504902
4	49268901	11	190567	103	0.495098
4	49268901	11	190571	103	0.495098
4	52662645	11	9998890	103	0.307623
4	52662645	11	9999422	103	0.307623
4	52662645	11	10154804	103	0.306644
4	52662645	11	10154805	103	0.306644
4	52662645	11	10154806	103	0.306644
4	52662671	11	9998890	103	0.307623
4	52662671	11	9999422	103	0.307623
4	52662671	11	10154804	103	0.306644
4	52662671	11	10154805	103	0.306644
4	52662671	11	10154806	103	0.306644
4	52671062	11	9998890	103	0.306699
4	52671062	11	9999422	103	0.306699
4	52671062	11	10154804	103	0.314234
4	52671062	11	10154805	103	0.314234
4	52671062	11	10154806	103	0.314234
4	47582350	11	49056125	103	0.35163
4	47582359	11	49056125	103	0.35163
4	39801629	11	67624604	103	0.303586
4	49323828	11	51583825	103	0.342
4	49659864	11	59744629	103	0.300112
4	49659864	11	59746376	103	0.300112
4	49659864	11	59746673	103	0.300112
4	49659864	11	59746958	103	0.300112
4	49659864	11	59749730	103	0.300112
4	49659864	11	59750372	103	0.300112
4	69272542	11	68889499	103	0.317084
4	69272542	11	68890785	103	0.317084
4	34572724	11	83411777	103	0.314801
4	34573079	11	83411777	103	0.312804
4	34573399	11	83402568	103	0.317533
4	34573399	11	83403733	103	0.317533
4	34573399	11	83408025	103	0.317533
4	34573399	11	83408580	103	0.317533
4	34573399	11	83408962	103	0.317533
4	34573399	11	83411777	103	0.318576
4	34573399	11	83417514	103	0.317533
4	34573399	11	83419118	103	0.317533
4	34573399	11	83419355	103	0.317533
4	34573399	11	83419468	103	0.317533
4	34573399	11	83419882	103	0.317533
4	34573399	11	83420192	103	0.317533
4	34573399	11	83420555	103	0.317533
4	34573399	11	83421209	103	0.305575
4	34573399	11	83422879	103	0.317533
4	34573399	11	83427195	103	0.317533
4	34573399	11	83427531	103	0.317533
4	34587593	11	83402568	103	0.317533
4	34587593	11	83403733	103	0.317533
4	34587593	11	83408025	103	0.317533
4	34587593	11	83408580	103	0.317533
4	34587593	11	83408962	103	0.317533
4	34587593	11	83411777	103	0.318576
4	34587593	11	83417514	103	0.317533
4	34587593	11	83419118	103	0.317533
4	34587593	11	83419355	103	0.317533
4	34587593	11	83419468	103	0.317533
4	34587593	11	83419882	103	0.317533
4	34587593	11	83420192	103	0.317533
4	34587593	11	83420555	103	0.317533
4	34587593	11	83421209	103	0.305575
4	34587593	11	83422879	103	0.317533
4	34587593	11	83427195	103	0.317533
4	34587593	11	83427531	103	0.317533
4	34588900	11	83402568	103	0.317533
4	34588900	11	83403733	103	0.317533
4	34588900	11	83408025	103	0.317533
4	34588900	11	83408580	103	0.317533
4	34588900	11	83408962	103	0.317533
4	34588900	11	83411777	103	0.318576
4	34588900	11	83417514	103	0.317533
4	34588900	11	83419118	103	0.317533
4	34588900	11	83419355	103	0.317533
4	34588900	11	83419468	103	0.317533
4	34588900	11	83419882	103	0.317533
4	34588900	11	83420192	103	0.317533
4	34588900	11	83420555	103	0.317533
4	34588900	11	83421209	103	0.305575
4	34588900	11	83422879	103	0.317533
4	34588900	11	83427195	103	0.317533
4	34588900	11	83427531	103	0.317533
4	34594672	11	83402568	103	0.317533
4	34594672	11	83403733	103	0.317533
4	34594672	11	83408025	103	0.317533
4	34594672	11	83408580	103	0.317533
4	34594672	11	83408962	103	0.317533
4	34594672	11	83411777	103	0.318576
4	34594672	11	83417514	103	0.317533
4	34594672	11	83419118	103	0.317533
4	34594672	11	83419355	103	0.317533
4	34594672	11	83419468	103	0.317533
4	34594672	11	83419882	103	0.317533
4	34594672	11	83420192	103	0.317533
4	34594672	11	83420555	103	0.317533
4	34594672	11	83421209	103	0.305575
4	34594672	11	83422879	103	0.317533
4	34594672	11	83427195	103	0.317533
4	34594672	11	83427531	103	0.317533
4	34595042	11	83402568	103	0.317533
4	34595042	11	83403733	103	0.317533
4	34595042	11	83408025	103	0.317533
4	34595042	11	83408580	103	0.317533
4	34595042	11	83408962	103	0.317533
4	34595042	11	83411777	103	0.318576
4	34595042	11	83417514	103	0.317533
4	34595042	11	83419118	103	0.317533
4	34595042	11	83419355	103	0.317533
4	34595042	11	83419468	103	0.317533
4	34595042	11	83419882	103	0.317533
4	34595042	11	83420192	103	0.317533
4	34595042	11	83420555	103	0.317533
4	34595042	11	83421209	103	0.305575
4	34595042	11	83422879	103	0.317533
4	34595042	11	83427195	103	0.317533
4	34595042	11	83427531	103	0.317533
4	34602273	11	83402568	103	0.317533
4	34602273	11	83403733	103	0.317533
4	34602273	11	83408025	103	0.317533
4	34602273	11	83408580	103	0.317533
4	34602273	11	83408962	103	0.317533
4	34602273	11	83411777	103	0.318576
4	34602273	11	83417514	103	0.317533
4	34602273	11	83419118	103	0.317533
4	34602273	11	83419355	103	0.317533
4	34602273	11	83419468	103	0.317533
4	34602273	11	83419882	103	0.317533
4	34602273	11	83420192	103	0.317533
4	34602273	11	83420555	103	0.317533
4	34602273	11	83421209	103	0.305575
4	34602273	11	83422879	103	0.317533
4	34602273	11	83427195	103	0.317533
4	34602273	11	83427531	103	0.317533
4	34605264	11	83402568	103	0.317533
4	34605264	11	83403733	103	0.317533
4	34605264	11	83408025	103	0.317533
4	34605264	11	83408580	103	0.317533
4	34605264	11	83408962	103	0.317533
4	34605264	11	83411777	103	0.318576
4	34605264	11	83417514	103	0.317533
4	34605264	11	83419118	103	0.317533
4	34605264	11	83419355	103	0.317533
4	34605264	11	83419468	103	0.317533
4	34605264	11	83419882	103	0.317533
4	34605264	11	83420192	103	0.317533
4	34605264	11	83420555	103	0.317533
4	34605264	11	83421209	103	0.305575
4	34605264	11	83422879	103	0.317533
4	34605264	11	83427195	103	0.317533
4	34605264	11	83427531	103	0.317533
4	34605412	11	83402568	103	0.317533
4	34605412	11	83403733	103	0.317533
4	34605412	11	83408025	103	0.317533
4	34605412	11	83408580	103	0.317533
4	34605412	11	83408962	103	0.317533
4	34605412	11	83411777	103	0.318576
4	34605412	11	83417514	103	0.317533
4	34605412	11	83419118	103	0.317533
4	34605412	11	83419355	103	0.317533
4	34605412	11	83419468	103	0.317533
4	34605412	11	83419882	103	0.317533
4	34605412	11	83420192	103	0.317533
4	34605412	11	83420555	103	0.317533
4	34605412	11	83421209	103	0.305575
4	34605412	11	83422879	103	0.317533
4	34605412	11	83427195	103	0.317533
4	34605412	11	83427531	103	0.317533
4	34607713	11	83402568	103	0.317533
4	34607713	11	83403733	103	0.317533
4	34607713	11	83408025	103	0.317533
4	34607713	11	83408580	103	0.317533
4	34607713	11	83408962	103	0.317533
4	34607713	11	83411777	103	0.318576
4	34607713	11	83417514	103	0.317533
4	34607713	11	83419118	103	0.317533
4	34607713	11	83419355	103	0.317533
4	34607713	11	83419468	103	0.317533
4	34607713	11	83419882	103	0.317533
4	34607713	11	83420192	103	0.317533
4	34607713	11	83420555	103	0.317533
4	34607713	11	83421209	103	0.305575
4	34607713	11	83422879	103	0.317533
4	34607713	11	83427195	103	0.317533
4	34607713	11	83427531	103	0.317533
4	34611348	11	83402568	103	0.319707
4	34611348	11	83403733	103	0.319707
4	34611348	11	83408025	103	0.319707
4	34611348	11	83408580	103	0.319707
4	34611348	11	83408962	103	0.319707
4	34611348	11	83411777	103	0.317961
4	34611348	11	83417514	103	0.319707
4	34611348	11	83419118	103	0.319707
4	34611348	11	83419355	103	0.319707
4	34611348	11	83419468	103	0.319707
4	34611348	11	83419882	103	0.319707
4	34611348	11	83420192	103	0.319707
4	34611348	11	83420555	103	0.319707
4	34611348	11	83421209	103	0.312041
4	34611348	11	83422879	103	0.319707
4	34611348	11	83427195	103	0.319707
4	34611348	11	83427531	103	0.319707
4	34612925	11	83402568	103	0.319707
4	34612925	11	83403733	103	0.319707
4	34612925	11	83408025	103	0.319707
4	34612925	11	83408580	103	0.319707
4	34612925	11	83408962	103	0.319707
4	34612925	11	83411777	103	0.317961
4	34612925	11	83417514	103	0.319707
4	34612925	11	83419118	103	0.319707
4	34612925	11	83419355	103	0.319707
4	34612925	11	83419468	103	0.319707
4	34612925	11	83419882	103	0.319707
4	34612925	11	83420192	103	0.319707
4	34612925	11	83420555	103	0.319707
4	34612925	11	83421209	103	0.312041
4	34612925	11	83422879	103	0.319707
4	34612925	11	83427195	103	0.319707
4	34612925	11	83427531	103	0.319707
4	34613756	11	83402568	103	0.319707
4	34613756	11	83403733	103	0.319707
4	34613756	11	83408025	103	0.319707
4	34613756	11	83408580	103	0.319707
4	34613756	11	83408962	103	0.319707
4	34613756	11	83411777	103	0.317961
4	34613756	11	83417514	103	0.319707
4	34613756	11	83419118	103	0.319707
4	34613756	11	83419355	103	0.319707
4	34613756	11	83419468	103	0.319707
4	34613756	11	83419882	103	0.319707
4	34613756	11	83420192	103	0.319707
4	34613756	11	83420555	103	0.319707
4	34613756	11	83421209	103	0.312041
4	34613756	11	83422879	103	0.319707
4	34613756	11	83427195	103	0.319707
4	34613756	11	83427531	103	0.319707
4	34615272	11	83402568	103	0.319707
4	34615272	11	83403733	103	0.319707
4	34615272	11	83408025	103	0.319707
4	34615272	11	83408580	103	0.319707
4	34615272	11	83408962	103	0.319707
4	34615272	11	83411777	103	0.317961
4	34615272	11	83417514	103	0.319707
4	34615272	11	83419118	103	0.319707
4	34615272	11	83419355	103	0.319707
4	34615272	11	83419468	103	0.319707
4	34615272	11	83419882	103	0.319707
4	34615272	11	83420192	103	0.319707
4	34615272	11	83420555	103	0.319707
4	34615272	11	83421209	103	0.312041
4	34615272	11	83422879	103	0.319707
4	34615272	11	83427195	103	0.319707
4	34615272	11	83427531	103	0.319707
4	34616799	11	83402568	103	0.319707
4	34616799	11	83403733	103	0.319707
4	34616799	11	83408025	103	0.319707
4	34616799	11	83408580	103	0.319707
4	34616799	11	83408962	103	0.319707
4	34616799	11	83411777	103	0.317961
4	34616799	11	83417514	103	0.319707
4	34616799	11	83419118	103	0.319707
4	34616799	11	83419355	103	0.319707
4	34616799	11	83419468	103	0.319707
4	34616799	11	83419882	103	0.319707
4	34616799	11	83420192	103	0.319707
4	34616799	11	83420555	103	0.319707
4	34616799	11	83421209	103	0.312041
4	34616799	11	83422879	103	0.319707
4	34616799	11	83427195	103	0.319707
4	34616799	11	83427531	103	0.319707
4	34619641	11	83402568	103	0.319707
4	34619641	11	83403733	103	0.319707
4	34619641	11	83408025	103	0.319707
4	34619641	11	83408580	103	0.319707
4	34619641	11	83408962	103	0.319707
4	34619641	11	83411777	103	0.317961
4	34619641	11	83417514	103	0.319707
4	34619641	11	83419118	103	0.319707
4	34619641	11	83419355	103	0.319707
4	34619641	11	83419468	103	0.319707
4	34619641	11	83419882	103	0.319707
4	34619641	11	83420192	103	0.319707
4	34619641	11	83420555	103	0.319707
4	34619641	11	83421209	103	0.312041
4	34619641	11	83422879	103	0.319707
4	34619641	11	83427195	103	0.319707
4	34619641	11	83427531	103	0.319707
4	34623945	11	83402568	103	0.319707
4	34623945	11	83403733	103	0.319707
4	34623945	11	83408025	103	0.319707
4	34623945	11	83408580	103	0.319707
4	34623945	11	83408962	103	0.319707
4	34623945	11	83411777	103	0.317961
4	34623945	11	83417514	103	0.319707
4	34623945	11	83419118	103	0.319707
4	34623945	11	83419355	103	0.319707
4	34623945	11	83419468	103	0.319707
4	34623945	11	83419882	103	0.319707
4	34623945	11	83420192	103	0.319707
4	34623945	11	83420555	103	0.319707
4	34623945	11	83421209	103	0.312041
4	34623945	11	83422879	103	0.319707
4	34623945	11	83427195	103	0.319707
4	34623945	11	83427531	103	0.319707
4	34626783	11	83402568	103	0.319707
4	34626783	11	83403733	103	0.319707
4	34626783	11	83408025	103	0.319707
4	34626783	11	83408580	103	0.319707
4	34626783	11	83408962	103	0.319707
4	34626783	11	83411777	103	0.317961
4	34626783	11	83417514	103	0.319707
4	34626783	11	83419118	103	0.319707
4	34626783	11	83419355	103	0.319707
4	34626783	11	83419468	103	0.319707
4	34626783	11	83419882	103	0.319707
4	34626783	11	83420192	103	0.319707
4	34626783	11	83420555	103	0.319707
4	34626783	11	83421209	103	0.312041
4	34626783	11	83422879	103	0.319707
4	34626783	11	83427195	103	0.319707
4	34626783	11	83427531	103	0.319707
4	34627270	11	83402568	103	0.319707
4	34627270	11	83403733	103	0.319707
4	34627270	11	83408025	103	0.319707
4	34627270	11	83408580	103	0.319707
4	34627270	11	83408962	103	0.319707
4	34627270	11	83411777	103	0.317961
4	34627270	11	83417514	103	0.319707
4	34627270	11	83419118	103	0.319707
4	34627270	11	83419355	103	0.319707
4	34627270	11	83419468	103	0.319707
4	34627270	11	83419882	103	0.319707
4	34627270	11	83420192	103	0.319707
4	34627270	11	83420555	103	0.319707
4	34627270	11	83421209	103	0.312041
4	34627270	11	83422879	103	0.319707
4	34627270	11	83427195	103	0.319707
4	34627270	11	83427531	103	0.319707
4	34630907	11	83402568	103	0.30772
4	34630907	11	83403733	103	0.30772
4	34630907	11	83408025	103	0.30772
4	34630907	11	83408580	103	0.30772
4	34630907	11	83408962	103	0.30772
4	34630907	11	83411777	103	0.327066
4	34630907	11	83417514	103	0.30772
4	34630907	11	83419118	103	0.30772
4	34630907	11	83419355	103	0.30772
4	34630907	11	83419468	103	0.30772
4	34630907	11	83419882	103	0.30772
4	34630907	11	83420192	103	0.30772
4	34630907	11	83420555	103	0.30772
4	34630907	11	83421209	103	0.30643
4	34630907	11	83422879	103	0.30772
4	34630907	11	83427195	103	0.30772
4	34630907	11	83427531	103	0.30772
4	34632549	11	83402568	103	0.319707
4	34632549	11	83403733	103	0.319707
4	34632549	11	83408025	103	0.319707
4	34632549	11	83408580	103	0.319707
4	34632549	11	83408962	103	0.319707
4	34632549	11	83411777	103	0.317961
4	34632549	11	83417514	103	0.319707
4	34632549	11	83419118	103	0.319707
4	34632549	11	83419355	103	0.319707
4	34632549	11	83419468	103	0.319707
4	34632549	11	83419882	103	0.319707
4	34632549	11	83420192	103	0.319707
4	34632549	11	83420555	103	0.319707
4	34632549	11	83421209	103	0.312041
4	34632549	11	83422879	103	0.319707
4	34632549	11	83427195	103	0.319707
4	34632549	11	83427531	103	0.319707
4	34634207	11	83402568	103	0.30772
4	34634207	11	83403733	103	0.30772
4	34634207	11	83408025	103	0.30772
4	34634207	11	83408580	103	0.30772
4	34634207	11	83408962	103	0.30772
4	34634207	11	83411777	103	0.327066
4	34634207	11	83417514	103	0.30772
4	34634207	11	83419118	103	0.30772
4	34634207	11	83419355	103	0.30772
4	34634207	11	83419468	103	0.30772
4	34634207	11	83419882	103	0.30772
4	34634207	11	83420192	103	0.30772
4	34634207	11	83420555	103	0.30772
4	34634207	11	83421209	103	0.30643
4	34634207	11	83422879	103	0.30772
4	34634207	11	83427195	103	0.30772
4	34634207	11	83427531	103	0.30772
4	34635059	11	83402568	103	0.319707
4	34635059	11	83403733	103	0.319707
4	34635059	11	83408025	103	0.319707
4	34635059	11	83408580	103	0.319707
4	34635059	11	83408962	103	0.319707
4	34635059	11	83411777	103	0.317961
4	34635059	11	83417514	103	0.319707
4	34635059	11	83419118	103	0.319707
4	34635059	11	83419355	103	0.319707
4	34635059	11	83419468	103	0.319707
4	34635059	11	83419882	103	0.319707
4	34635059	11	83420192	103	0.319707
4	34635059	11	83420555	103	0.319707
4	34635059	11	83421209	103	0.312041
4	34635059	11	83422879	103	0.319707
4	34635059	11	83427195	103	0.319707
4	34635059	11	83427531	103	0.319707
4	34635314	11	83402568	103	0.30772
4	34635314	11	83403733	103	0.30772
4	34635314	11	83408025	103	0.30772
4	34635314	11	83408580	103	0.30772
4	34635314	11	83408962	103	0.30772
4	34635314	11	83411777	103	0.327066
4	34635314	11	83417514	103	0.30772
4	34635314	11	83419118	103	0.30772
4	34635314	11	83419355	103	0.30772
4	34635314	11	83419468	103	0.30772
4	34635314	11	83419882	103	0.30772
4	34635314	11	83420192	103	0.30772
4	34635314	11	83420555	103	0.30772
4	34635314	11	83421209	103	0.30643
4	34635314	11	83422879	103	0.30772
4	34635314	11	83427195	103	0.30772
4	34635314	11	83427531	103	0.30772
4	34636230	11	83402568	103	0.30772
4	34636230	11	83403733	103	0.30772
4	34636230	11	83408025	103	0.30772
4	34636230	11	83408580	103	0.30772
4	34636230	11	83408962	103	0.30772
4	34636230	11	83411777	103	0.327066
4	34636230	11	83417514	103	0.30772
4	34636230	11	83419118	103	0.30772
4	34636230	11	83419355	103	0.30772
4	34636230	11	83419468	103	0.30772
4	34636230	11	83419882	103	0.30772
4	34636230	11	83420192	103	0.30772
4	34636230	11	83420555	103	0.30772
4	34636230	11	83421209	103	0.30643
4	34636230	11	83422879	103	0.30772
4	34636230	11	83427195	103	0.30772
4	34636230	11	83427531	103	0.30772
4	34637443	11	83402568	103	0.30772
4	34637443	11	83403733	103	0.30772
4	34637443	11	83408025	103	0.30772
4	34637443	11	83408580	103	0.30772
4	34637443	11	83408962	103	0.30772
4	34637443	11	83411777	103	0.327066
4	34637443	11	83417514	103	0.30772
4	34637443	11	83419118	103	0.30772
4	34637443	11	83419355	103	0.30772
4	34637443	11	83419468	103	0.30772
4	34637443	11	83419882	103	0.30772
4	34637443	11	83420192	103	0.30772
4	34637443	11	83420555	103	0.30772
4	34637443	11	83421209	103	0.30643
4	34637443	11	83422879	103	0.30772
4	34637443	11	83427195	103	0.30772
4	34637443	11	83427531	103	0.30772
4	34640145	11	83402568	103	0.30772
4	34640145	11	83403733	103	0.30772
4	34640145	11	83408025	103	0.30772
4	34640145	11	83408580	103	0.30772
4	34640145	11	83408962	103	0.30772
4	34640145	11	83411777	103	0.327066
4	34640145	11	83417514	103	0.30772
4	34640145	11	83419118	103	0.30772
4	34640145	11	83419355	103	0.30772
4	34640145	11	83419468	103	0.30772
4	34640145	11	83419882	103	0.30772
4	34640145	11	83420192	103	0.30772
4	34640145	11	83420555	103	0.30772
4	34640145	11	83421209	103	0.30643
4	34640145	11	83422879	103	0.30772
4	34640145	11	83427195	103	0.30772
4	34640145	11	83427531	103	0.30772
4	34641657	11	83402568	103	0.30772
4	34641657	11	83403733	103	0.30772
4	34641657	11	83408025	103	0.30772
4	34641657	11	83408580	103	0.30772
4	34641657	11	83408962	103	0.30772
4	34641657	11	83411777	103	0.327066
4	34641657	11	83417514	103	0.30772
4	34641657	11	83419118	103	0.30772
4	34641657	11	83419355	103	0.30772
4	34641657	11	83419468	103	0.30772
4	34641657	11	83419882	103	0.30772
4	34641657	11	83420192	103	0.30772
4	34641657	11	83420555	103	0.30772
4	34641657	11	83421209	103	0.30643
4	34641657	11	83422879	103	0.30772
4	34641657	11	83427195	103	0.30772
4	34641657	11	83427531	103	0.30772
4	34642894	11	83402568	103	0.319707
4	34642894	11	83403733	103	0.319707
4	34642894	11	83408025	103	0.319707
4	34642894	11	83408580	103	0.319707
4	34642894	11	83408962	103	0.319707
4	34642894	11	83411777	103	0.317961
4	34642894	11	83417514	103	0.319707
4	34642894	11	83419118	103	0.319707
4	34642894	11	83419355	103	0.319707
4	34642894	11	83419468	103	0.319707
4	34642894	11	83419882	103	0.319707
4	34642894	11	83420192	103	0.319707
4	34642894	11	83420555	103	0.319707
4	34642894	11	83421209	103	0.312041
4	34642894	11	83422879	103	0.319707
4	34642894	11	83427195	103	0.319707
4	34642894	11	83427531	103	0.319707
4	34644276	11	83402568	103	0.319707
4	34644276	11	83403733	103	0.319707
4	34644276	11	83408025	103	0.319707
4	34644276	11	83408580	103	0.319707
4	34644276	11	83408962	103	0.319707
4	34644276	11	83411777	103	0.317961
4	34644276	11	83417514	103	0.319707
4	34644276	11	83419118	103	0.319707
4	34644276	11	83419355	103	0.319707
4	34644276	11	83419468	103	0.319707
4	34644276	11	83419882	103	0.319707
4	34644276	11	83420192	103	0.319707
4	34644276	11	83420555	103	0.319707
4	34644276	11	83421209	103	0.312041
4	34644276	11	83422879	103	0.319707
4	34644276	11	83427195	103	0.319707
4	34644276	11	83427531	103	0.319707
4	34651461	11	83402568	103	0.319707
4	34651461	11	83403733	103	0.319707
4	34651461	11	83408025	103	0.319707
4	34651461	11	83408580	103	0.319707
4	34651461	11	83408962	103	0.319707
4	34651461	11	83411777	103	0.317961
4	34651461	11	83417514	103	0.319707
4	34651461	11	83419118	103	0.319707
4	34651461	11	83419355	103	0.319707
4	34651461	11	83419468	103	0.319707
4	34651461	11	83419882	103	0.319707
4	34651461	11	83420192	103	0.319707
4	34651461	11	83420555	103	0.319707
4	34651461	11	83421209	103	0.312041
4	34651461	11	83422879	103	0.319707
4	34651461	11	83427195	103	0.319707
4	34651461	11	83427531	103	0.319707
4	34668168	11	83402568	103	0.319707
4	34668168	11	83403733	103	0.319707
4	34668168	11	83408025	103	0.319707
4	34668168	11	83408580	103	0.319707
4	34668168	11	83408962	103	0.319707
4	34668168	11	83411777	103	0.317961
4	34668168	11	83417514	103	0.319707
4	34668168	11	83419118	103	0.319707
4	34668168	11	83419355	103	0.319707
4	34668168	11	83419468	103	0.319707
4	34668168	11	83419882	103	0.319707
4	34668168	11	83420192	103	0.319707
4	34668168	11	83420555	103	0.319707
4	34668168	11	83421209	103	0.312041
4	34668168	11	83422879	103	0.319707
4	34668168	11	83427195	103	0.319707
4	34668168	11	83427531	103	0.319707
4	34676068	11	83402568	103	0.319707
4	34676068	11	83403733	103	0.319707
4	34676068	11	83408025	103	0.319707
4	34676068	11	83408580	103	0.319707
4	34676068	11	83408962	103	0.319707
4	34676068	11	83411777	103	0.317961
4	34676068	11	83417514	103	0.319707
4	34676068	11	83419118	103	0.319707
4	34676068	11	83419355	103	0.319707
4	34676068	11	83419468	103	0.319707
4	34676068	11	83419882	103	0.319707
4	34676068	11	83420192	103	0.319707
4	34676068	11	83420555	103	0.319707
4	34676068	11	83421209	103	0.312041
4	34676068	11	83422879	103	0.319707
4	34676068	11	83427195	103	0.319707
4	34676068	11	83427531	103	0.319707
4	34676232	11	83402568	103	0.319707
4	34676232	11	83403733	103	0.319707
4	34676232	11	83408025	103	0.319707
4	34676232	11	83408580	103	0.319707
4	34676232	11	83408962	103	0.319707
4	34676232	11	83411777	103	0.317961
4	34676232	11	83417514	103	0.319707
4	34676232	11	83419118	103	0.319707
4	34676232	11	83419355	103	0.319707
4	34676232	11	83419468	103	0.319707
4	34676232	11	83419882	103	0.319707
4	34676232	11	83420192	103	0.319707
4	34676232	11	83420555	103	0.319707
4	34676232	11	83421209	103	0.312041
4	34676232	11	83422879	103	0.319707
4	34676232	11	83427195	103	0.319707
4	34676232	11	83427531	103	0.319707
4	34676437	11	83402568	103	0.30772
4	34676437	11	83403733	103	0.30772
4	34676437	11	83408025	103	0.30772
4	34676437	11	83408580	103	0.30772
4	34676437	11	83408962	103	0.30772
4	34676437	11	83411777	103	0.327066
4	34676437	11	83417514	103	0.30772
4	34676437	11	83419118	103	0.30772
4	34676437	11	83419355	103	0.30772
4	34676437	11	83419468	103	0.30772
4	34676437	11	83419882	103	0.30772
4	34676437	11	83420192	103	0.30772
4	34676437	11	83420555	103	0.30772
4	34676437	11	83421209	103	0.30643
4	34676437	11	83422879	103	0.30772
4	34676437	11	83427195	103	0.30772
4	34676437	11	83427531	103	0.30772
4	34677181	11	83402568	103	0.319707
4	34677181	11	83403733	103	0.319707
4	34677181	11	83408025	103	0.319707
4	34677181	11	83408580	103	0.319707
4	34677181	11	83408962	103	0.319707
4	34677181	11	83411777	103	0.317961
4	34677181	11	83417514	103	0.319707
4	34677181	11	83419118	103	0.319707
4	34677181	11	83419355	103	0.319707
4	34677181	11	83419468	103	0.319707
4	34677181	11	83419882	103	0.319707
4	34677181	11	83420192	103	0.319707
4	34677181	11	83420555	103	0.319707
4	34677181	11	83421209	103	0.312041
4	34677181	11	83422879	103	0.319707
4	34677181	11	83427195	103	0.319707
4	34677181	11	83427531	103	0.319707
4	34683285	11	83402568	103	0.32388
4	34683285	11	83403733	103	0.32388
4	34683285	11	83408025	103	0.32388
4	34683285	11	83408580	103	0.32388
4	34683285	11	83408962	103	0.32388
4	34683285	11	83417514	103	0.32388
4	34683285	11	83419118	103	0.32388
4	34683285	11	83419355	103	0.32388
4	34683285	11	83419468	103	0.32388
4	34683285	11	83419882	103	0.32388
4	34683285	11	83420192	103	0.32388
4	34683285	11	83420555	103	0.32388
4	34683285	11	83421209	103	0.31599
4	34683285	11	83422879	103	0.32388
4	34683285	11	83427195	103	0.32388
4	34683285	11	83427531	103	0.32388
4	34686182	11	83411777	103	0.309883
4	34686536	11	83411777	103	0.309883
4	34687228	11	83402568	103	0.319546
4	34687228	11	83403733	103	0.319546
4	34687228	11	83408025	103	0.319546
4	34687228	11	83408580	103	0.319546
4	34687228	11	83408962	103	0.319546
4	34687228	11	83411777	103	0.315865
4	34687228	11	83417514	103	0.319546
4	34687228	11	83419118	103	0.319546
4	34687228	11	83419355	103	0.319546
4	34687228	11	83419468	103	0.319546
4	34687228	11	83419882	103	0.319546
4	34687228	11	83420192	103	0.319546
4	34687228	11	83420555	103	0.319546
4	34687228	11	83421209	103	0.313334
4	34687228	11	83422879	103	0.319546
4	34687228	11	83427195	103	0.319546
4	34687228	11	83427531	103	0.319546
4	34688390	11	83402568	103	0.319546
4	34688390	11	83403733	103	0.319546
4	34688390	11	83408025	103	0.319546
4	34688390	11	83408580	103	0.319546
4	34688390	11	83408962	103	0.319546
4	34688390	11	83411777	103	0.315865
4	34688390	11	83417514	103	0.319546
4	34688390	11	83419118	103	0.319546
4	34688390	11	83419355	103	0.319546
4	34688390	11	83419468	103	0.319546
4	34688390	11	83419882	103	0.319546
4	34688390	11	83420192	103	0.319546
4	34688390	11	83420555	103	0.319546
4	34688390	11	83421209	103	0.313334
4	34688390	11	83422879	103	0.319546
4	34688390	11	83427195	103	0.319546
4	34688390	11	83427531	103	0.319546
4	34689490	11	83402568	103	0.319546
4	34689490	11	83403733	103	0.319546
4	34689490	11	83408025	103	0.319546
4	34689490	11	83408580	103	0.319546
4	34689490	11	83408962	103	0.319546
4	34689490	11	83411777	103	0.315865
4	34689490	11	83417514	103	0.319546
4	34689490	11	83419118	103	0.319546
4	34689490	11	83419355	103	0.319546
4	34689490	11	83419468	103	0.319546
4	34689490	11	83419882	103	0.319546
4	34689490	11	83420192	103	0.319546
4	34689490	11	83420555	103	0.319546
4	34689490	11	83421209	103	0.313334
4	34689490	11	83422879	103	0.319546
4	34689490	11	83427195	103	0.319546
4	34689490	11	83427531	103	0.319546
4	34692273	11	83411777	103	0.309883
4	34692316	11	83411777	103	0.309883
4	34692953	11	83402568	103	0.319546
4	34692953	11	83403733	103	0.319546
4	34692953	11	83408025	103	0.319546
4	34692953	11	83408580	103	0.319546
4	34692953	11	83408962	103	0.319546
4	34692953	11	83411777	103	0.315865
4	34692953	11	83417514	103	0.319546
4	34692953	11	83419118	103	0.319546
4	34692953	11	83419355	103	0.319546
4	34692953	11	83419468	103	0.319546
4	34692953	11	83419882	103	0.319546
4	34692953	11	83420192	103	0.319546
4	34692953	11	83420555	103	0.319546
4	34692953	11	83421209	103	0.313334
4	34692953	11	83422879	103	0.319546
4	34692953	11	83427195	103	0.319546
4	34692953	11	83427531	103	0.319546
4	34693304	11	83402568	103	0.319546
4	34693304	11	83403733	103	0.319546
4	34693304	11	83408025	103	0.319546
4	34693304	11	83408580	103	0.319546
4	34693304	11	83408962	103	0.319546
4	34693304	11	83411777	103	0.315865
4	34693304	11	83417514	103	0.319546
4	34693304	11	83419118	103	0.319546
4	34693304	11	83419355	103	0.319546
4	34693304	11	83419468	103	0.319546
4	34693304	11	83419882	103	0.319546
4	34693304	11	83420192	103	0.319546
4	34693304	11	83420555	103	0.319546
4	34693304	11	83421209	103	0.313334
4	34693304	11	83422879	103	0.319546
4	34693304	11	83427195	103	0.319546
4	34693304	11	83427531	103	0.319546
4	34695279	11	83402568	103	0.319546
4	34695279	11	83403733	103	0.319546
4	34695279	11	83408025	103	0.319546
4	34695279	11	83408580	103	0.319546
4	34695279	11	83408962	103	0.319546
4	34695279	11	83411777	103	0.315865
4	34695279	11	83417514	103	0.319546
4	34695279	11	83419118	103	0.319546
4	34695279	11	83419355	103	0.319546
4	34695279	11	83419468	103	0.319546
4	34695279	11	83419882	103	0.319546
4	34695279	11	83420192	103	0.319546
4	34695279	11	83420555	103	0.319546
4	34695279	11	83421209	103	0.313334
4	34695279	11	83422879	103	0.319546
4	34695279	11	83427195	103	0.319546
4	34695279	11	83427531	103	0.319546
4	34696460	11	83402568	103	0.319546
4	34696460	11	83403733	103	0.319546
4	34696460	11	83408025	103	0.319546
4	34696460	11	83408580	103	0.319546
4	34696460	11	83408962	103	0.319546
4	34696460	11	83411777	103	0.315865
4	34696460	11	83417514	103	0.319546
4	34696460	11	83419118	103	0.319546
4	34696460	11	83419355	103	0.319546
4	34696460	11	83419468	103	0.319546
4	34696460	11	83419882	103	0.319546
4	34696460	11	83420192	103	0.319546
4	34696460	11	83420555	103	0.319546
4	34696460	11	83421209	103	0.313334
4	34696460	11	83422879	103	0.319546
4	34696460	11	83427195	103	0.319546
4	34696460	11	83427531	103	0.319546
4	34700627	11	83402568	103	0.319546
4	34700627	11	83403733	103	0.319546
4	34700627	11	83408025	103	0.319546
4	34700627	11	83408580	103	0.319546
4	34700627	11	83408962	103	0.319546
4	34700627	11	83411777	103	0.315865
4	34700627	11	83417514	103	0.319546
4	34700627	11	83419118	103	0.319546
4	34700627	11	83419355	103	0.319546
4	34700627	11	83419468	103	0.319546
4	34700627	11	83419882	103	0.319546
4	34700627	11	83420192	103	0.319546
4	34700627	11	83420555	103	0.319546
4	34700627	11	83421209	103	0.313334
4	34700627	11	83422879	103	0.319546
4	34700627	11	83427195	103	0.319546
4	34700627	11	83427531	103	0.319546
4	34700735	11	83402568	103	0.319546
4	34700735	11	83403733	103	0.319546
4	34700735	11	83408025	103	0.319546
4	34700735	11	83408580	103	0.319546
4	34700735	11	83408962	103	0.319546
4	34700735	11	83411777	103	0.315865
4	34700735	11	83417514	103	0.319546
4	34700735	11	83419118	103	0.319546
4	34700735	11	83419355	103	0.319546
4	34700735	11	83419468	103	0.319546
4	34700735	11	83419882	103	0.319546
4	34700735	11	83420192	103	0.319546
4	34700735	11	83420555	103	0.319546
4	34700735	11	83421209	103	0.313334
4	34700735	11	83422879	103	0.319546
4	34700735	11	83427195	103	0.319546
4	34700735	11	83427531	103	0.319546
4	34701980	11	83402568	103	0.319546
4	34701980	11	83403733	103	0.319546
4	34701980	11	83408025	103	0.319546
4	34701980	11	83408580	103	0.319546
4	34701980	11	83408962	103	0.319546
4	34701980	11	83411777	103	0.315865
4	34701980	11	83417514	103	0.319546
4	34701980	11	83419118	103	0.319546
4	34701980	11	83419355	103	0.319546
4	34701980	11	83419468	103	0.319546
4	34701980	11	83419882	103	0.319546
4	34701980	11	83420192	103	0.319546
4	34701980	11	83420555	103	0.319546
4	34701980	11	83421209	103	0.313334
4	34701980	11	83422879	103	0.319546
4	34701980	11	83427195	103	0.319546
4	34701980	11	83427531	103	0.319546
4	34702579	11	83402568	103	0.319546
4	34702579	11	83403733	103	0.319546
4	34702579	11	83408025	103	0.319546
4	34702579	11	83408580	103	0.319546
4	34702579	11	83408962	103	0.319546
4	34702579	11	83411777	103	0.315865
4	34702579	11	83417514	103	0.319546
4	34702579	11	83419118	103	0.319546
4	34702579	11	83419355	103	0.319546
4	34702579	11	83419468	103	0.319546
4	34702579	11	83419882	103	0.319546
4	34702579	11	83420192	103	0.319546
4	34702579	11	83420555	103	0.319546
4	34702579	11	83421209	103	0.313334
4	34702579	11	83422879	103	0.319546
4	34702579	11	83427195	103	0.319546
4	34702579	11	83427531	103	0.319546
4	34702967	11	83411777	103	0.309883
4	34703072	11	83411777	103	0.309883
4	34703502	11	83402568	103	0.319546
4	34703502	11	83403733	103	0.319546
4	34703502	11	83408025	103	0.319546
4	34703502	11	83408580	103	0.319546
4	34703502	11	83408962	103	0.319546
4	34703502	11	83411777	103	0.315865
4	34703502	11	83417514	103	0.319546
4	34703502	11	83419118	103	0.319546
4	34703502	11	83419355	103	0.319546
4	34703502	11	83419468	103	0.319546
4	34703502	11	83419882	103	0.319546
4	34703502	11	83420192	103	0.319546
4	34703502	11	83420555	103	0.319546
4	34703502	11	83421209	103	0.313334
4	34703502	11	83422879	103	0.319546
4	34703502	11	83427195	103	0.319546
4	34703502	11	83427531	103	0.319546
4	34704207	11	83402568	103	0.341959
4	34704207	11	83403733	103	0.341959
4	34704207	11	83408025	103	0.341959
4	34704207	11	83408580	103	0.341959
4	34704207	11	83408962	103	0.341959
4	34704207	11	83411777	103	0.336998
4	34704207	11	83417514	103	0.341959
4	34704207	11	83419118	103	0.341959
4	34704207	11	83419355	103	0.341959
4	34704207	11	83419468	103	0.341959
4	34704207	11	83419882	103	0.341959
4	34704207	11	83420192	103	0.341959
4	34704207	11	83420555	103	0.341959
4	34704207	11	83421209	103	0.338656
4	34704207	11	83422879	103	0.341959
4	34704207	11	83427195	103	0.341959
4	34704207	11	83427531	103	0.341959
4	34704338	11	83411777	103	0.309883
4	34706275	11	83402568	103	0.319546
4	34706275	11	83403733	103	0.319546
4	34706275	11	83408025	103	0.319546
4	34706275	11	83408580	103	0.319546
4	34706275	11	83408962	103	0.319546
4	34706275	11	83411777	103	0.315865
4	34706275	11	83417514	103	0.319546
4	34706275	11	83419118	103	0.319546
4	34706275	11	83419355	103	0.319546
4	34706275	11	83419468	103	0.319546
4	34706275	11	83419882	103	0.319546
4	34706275	11	83420192	103	0.319546
4	34706275	11	83420555	103	0.319546
4	34706275	11	83421209	103	0.313334
4	34706275	11	83422879	103	0.319546
4	34706275	11	83427195	103	0.319546
4	34706275	11	83427531	103	0.319546
4	34707134	11	83411777	103	0.309883
4	34707239	11	83411777	103	0.309883
4	34709032	11	83402568	103	0.319546
4	34709032	11	83403733	103	0.319546
4	34709032	11	83408025	103	0.319546
4	34709032	11	83408580	103	0.319546
4	34709032	11	83408962	103	0.319546
4	34709032	11	83411777	103	0.315865
4	34709032	11	83417514	103	0.319546
4	34709032	11	83419118	103	0.319546
4	34709032	11	83419355	103	0.319546
4	34709032	11	83419468	103	0.319546
4	34709032	11	83419882	103	0.319546
4	34709032	11	83420192	103	0.319546
4	34709032	11	83420555	103	0.319546
4	34709032	11	83421209	103	0.313334
4	34709032	11	83422879	103	0.319546
4	34709032	11	83427195	103	0.319546
4	34709032	11	83427531	103	0.319546
4	34709109	11	83411777	103	0.309883
4	34710595	11	83402568	103	0.319546
4	34710595	11	83403733	103	0.319546
4	34710595	11	83408025	103	0.319546
4	34710595	11	83408580	103	0.319546
4	34710595	11	83408962	103	0.319546
4	34710595	11	83411777	103	0.315865
4	34710595	11	83417514	103	0.319546
4	34710595	11	83419118	103	0.319546
4	34710595	11	83419355	103	0.319546
4	34710595	11	83419468	103	0.319546
4	34710595	11	83419882	103	0.319546
4	34710595	11	83420192	103	0.319546
4	34710595	11	83420555	103	0.319546
4	34710595	11	83421209	103	0.313334
4	34710595	11	83422879	103	0.319546
4	34710595	11	83427195	103	0.319546
4	34710595	11	83427531	103	0.319546
4	34713237	11	83411777	103	0.309883
4	34713476	11	83411777	103	0.309883
4	34713551	11	83411777	103	0.309883
4	34713686	11	83402568	103	0.319546
4	34713686	11	83403733	103	0.319546
4	34713686	11	83408025	103	0.319546
4	34713686	11	83408580	103	0.319546
4	34713686	11	83408962	103	0.319546
4	34713686	11	83411777	103	0.315865
4	34713686	11	83417514	103	0.319546
4	34713686	11	83419118	103	0.319546
4	34713686	11	83419355	103	0.319546
4	34713686	11	83419468	103	0.319546
4	34713686	11	83419882	103	0.319546
4	34713686	11	83420192	103	0.319546
4	34713686	11	83420555	103	0.319546
4	34713686	11	83421209	103	0.313334
4	34713686	11	83422879	103	0.319546
4	34713686	11	83427195	103	0.319546
4	34713686	11	83427531	103	0.319546
4	34713771	11	83402568	103	0.319546
4	34713771	11	83403733	103	0.319546
4	34713771	11	83408025	103	0.319546
4	34713771	11	83408580	103	0.319546
4	34713771	11	83408962	103	0.319546
4	34713771	11	83411777	103	0.315865
4	34713771	11	83417514	103	0.319546
4	34713771	11	83419118	103	0.319546
4	34713771	11	83419355	103	0.319546
4	34713771	11	83419468	103	0.319546
4	34713771	11	83419882	103	0.319546
4	34713771	11	83420192	103	0.319546
4	34713771	11	83420555	103	0.319546
4	34713771	11	83421209	103	0.313334
4	34713771	11	83422879	103	0.319546
4	34713771	11	83427195	103	0.319546
4	34713771	11	83427531	103	0.319546
4	34713838	11	83402568	103	0.319546
4	34713838	11	83403733	103	0.319546
4	34713838	11	83408025	103	0.319546
4	34713838	11	83408580	103	0.319546
4	34713838	11	83408962	103	0.319546
4	34713838	11	83411777	103	0.315865
4	34713838	11	83417514	103	0.319546
4	34713838	11	83419118	103	0.319546
4	34713838	11	83419355	103	0.319546
4	34713838	11	83419468	103	0.319546
4	34713838	11	83419882	103	0.319546
4	34713838	11	83420192	103	0.319546
4	34713838	11	83420555	103	0.319546
4	34713838	11	83421209	103	0.313334
4	34713838	11	83422879	103	0.319546
4	34713838	11	83427195	103	0.319546
4	34713838	11	83427531	103	0.319546
4	34714169	11	83411777	103	0.309883
4	34714516	11	83402568	103	0.319546
4	34714516	11	83403733	103	0.319546
4	34714516	11	83408025	103	0.319546
4	34714516	11	83408580	103	0.319546
4	34714516	11	83408962	103	0.319546
4	34714516	11	83411777	103	0.315865
4	34714516	11	83417514	103	0.319546
4	34714516	11	83419118	103	0.319546
4	34714516	11	83419355	103	0.319546
4	34714516	11	83419468	103	0.319546
4	34714516	11	83419882	103	0.319546
4	34714516	11	83420192	103	0.319546
4	34714516	11	83420555	103	0.319546
4	34714516	11	83421209	103	0.313334
4	34714516	11	83422879	103	0.319546
4	34714516	11	83427195	103	0.319546
4	34714516	11	83427531	103	0.319546
4	34716568	11	83402568	103	0.319546
4	34716568	11	83403733	103	0.319546
4	34716568	11	83408025	103	0.319546
4	34716568	11	83408580	103	0.319546
4	34716568	11	83408962	103	0.319546
4	34716568	11	83411777	103	0.315865
4	34716568	11	83417514	103	0.319546
4	34716568	11	83419118	103	0.319546
4	34716568	11	83419355	103	0.319546
4	34716568	11	83419468	103	0.319546
4	34716568	11	83419882	103	0.319546
4	34716568	11	83420192	103	0.319546
4	34716568	11	83420555	103	0.319546
4	34716568	11	83421209	103	0.313334
4	34716568	11	83422879	103	0.319546
4	34716568	11	83427195	103	0.319546
4	34716568	11	83427531	103	0.319546
4	34716676	11	83402568	103	0.319546
4	34716676	11	83403733	103	0.319546
4	34716676	11	83408025	103	0.319546
4	34716676	11	83408580	103	0.319546
4	34716676	11	83408962	103	0.319546
4	34716676	11	83411777	103	0.315865
4	34716676	11	83417514	103	0.319546
4	34716676	11	83419118	103	0.319546
4	34716676	11	83419355	103	0.319546
4	34716676	11	83419468	103	0.319546
4	34716676	11	83419882	103	0.319546
4	34716676	11	83420192	103	0.319546
4	34716676	11	83420555	103	0.319546
4	34716676	11	83421209	103	0.313334
4	34716676	11	83422879	103	0.319546
4	34716676	11	83427195	103	0.319546
4	34716676	11	83427531	103	0.319546
4	34719089	11	83402568	103	0.319546
4	34719089	11	83403733	103	0.319546
4	34719089	11	83408025	103	0.319546
4	34719089	11	83408580	103	0.319546
4	34719089	11	83408962	103	0.319546
4	34719089	11	83411777	103	0.315865
4	34719089	11	83417514	103	0.319546
4	34719089	11	83419118	103	0.319546
4	34719089	11	83419355	103	0.319546
4	34719089	11	83419468	103	0.319546
4	34719089	11	83419882	103	0.319546
4	34719089	11	83420192	103	0.319546
4	34719089	11	83420555	103	0.319546
4	34719089	11	83421209	103	0.313334
4	34719089	11	83422879	103	0.319546
4	34719089	11	83427195	103	0.319546
4	34719089	11	83427531	103	0.319546
4	34720572	11	83402568	103	0.319546
4	34720572	11	83403733	103	0.319546
4	34720572	11	83408025	103	0.319546
4	34720572	11	83408580	103	0.319546
4	34720572	11	83408962	103	0.319546
4	34720572	11	83411777	103	0.315865
4	34720572	11	83417514	103	0.319546
4	34720572	11	83419118	103	0.319546
4	34720572	11	83419355	103	0.319546
4	34720572	11	83419468	103	0.319546
4	34720572	11	83419882	103	0.319546
4	34720572	11	83420192	103	0.319546
4	34720572	11	83420555	103	0.319546
4	34720572	11	83421209	103	0.313334
4	34720572	11	83422879	103	0.319546
4	34720572	11	83427195	103	0.319546
4	34720572	11	83427531	103	0.319546
4	34721822	11	83402568	103	0.319546
4	34721822	11	83403733	103	0.319546
4	34721822	11	83408025	103	0.319546
4	34721822	11	83408580	103	0.319546
4	34721822	11	83408962	103	0.319546
4	34721822	11	83411777	103	0.315865
4	34721822	11	83417514	103	0.319546
4	34721822	11	83419118	103	0.319546
4	34721822	11	83419355	103	0.319546
4	34721822	11	83419468	103	0.319546
4	34721822	11	83419882	103	0.319546
4	34721822	11	83420192	103	0.319546
4	34721822	11	83420555	103	0.319546
4	34721822	11	83421209	103	0.313334
4	34721822	11	83422879	103	0.319546
4	34721822	11	83427195	103	0.319546
4	34721822	11	83427531	103	0.319546
4	41016421	11	101786028	103	0.352708
4	47582350	11	101786028	103	0.477562
4	47582359	11	101786028	103	0.477562
4	35657216	11	132103389	103	0.303871
4	35677652	11	132103389	103	0.303871
4	35683051	11	132103389	103	0.303871
4	35687605	11	132103389	103	0.303871
4	35690537	11	132103389	103	0.303871
4	35691486	11	132103389	103	0.303871
4	35693181	11	132103389	103	0.303871
4	35709328	11	132103389	103	0.325481
4	35709541	11	132103389	103	0.325481
4	35717302	11	132103389	103	0.325481
4	35717322	11	132103389	103	0.325481
4	35725647	11	132103389	103	0.325481
4	35733582	11	132103389	103	0.325481
4	35747278	11	132103389	103	0.325481
4	40349050	11	134531294	103	0.305518
4	40349342	11	134531294	103	0.305518
4	41016421	11	120099896	103	0.39355
4	41016421	11	120099898	103	0.39355
4	41639845	11	119705210	103	0.310716
4	41639845	11	119709638	103	0.310716
4	41640134	11	119705210	103	0.314256
4	41640134	11	119709638	103	0.314256
4	41646758	11	119705210	103	0.313524
4	41646758	11	119709638	103	0.313524
4	41996185	11	113517689	103	0.304363
4	47582350	11	120099896	103	0.716208
4	47582350	11	120099898	103	0.716208
4	47582350	11	126146290	103	0.303034
4	47582359	11	120099896	103	0.716208
4	47582359	11	120099898	103	0.716208
4	47582359	11	126146290	103	0.303034
4	55986562	11	123011881	103	0.30651
4	57532239	11	109176551	103	0.303695
4	60331214	11	132802067	103	0.309273
4	60331535	11	132802067	103	0.309273
4	60337546	11	132802067	103	0.358876
4	60342551	11	132802067	103	0.358876
4	60343477	11	132802067	103	0.358876
4	60346084	11	132802067	103	0.314155
4	60347709	11	132802067	103	0.358876
4	60374512	11	132802067	103	0.312044
4	60376155	11	132802067	103	0.312044
4	60378797	11	132802067	103	0.325577
4	60383224	11	132802067	103	0.325577
4	70995244	11	110855214	103	0.315893
4	71285688	11	116298648	103	0.30182
4	71285765	11	116298648	103	0.308477
4	71286374	11	116298648	103	0.308477
4	71286676	11	116298648	103	0.308477
4	78072662	11	7456827	103	0.303626
4	76281630	11	38908347	103	0.303209
4	76281630	11	38915411	103	0.325155
4	76281630	11	38917301	103	0.325155
4	76281630	11	38917467	103	0.325155
4	76281630	11	38922244	103	0.325155
4	76281630	11	38922644	103	0.325155
4	76281630	11	38922681	103	0.325155
4	76281630	11	38922684	103	0.325155
4	76281630	11	38925889	103	0.325155
4	76281630	11	38925891	103	0.325155
4	76281630	11	38926081	103	0.325155
4	76281630	11	38932404	103	0.325155
4	76281630	11	38932479	103	0.325155
4	76281630	11	38934476	103	0.325155
4	76281630	11	38935047	103	0.325155
4	76281630	11	38936178	103	0.325155
4	76281630	11	38937970	103	0.325155
4	76281630	11	38939139	103	0.325155
4	76281630	11	38939945	103	0.325155
4	76281630	11	38941962	103	0.325155
4	76281630	11	38942177	103	0.325155
4	76281630	11	38942361	103	0.325155
4	76281630	11	38943861	103	0.325155
4	76281630	11	38946199	103	0.325155
4	76281630	11	38946873	103	0.325155
4	76281630	11	38949408	103	0.325155
4	76281630	11	38951396	103	0.325155
4	76281630	11	38952669	103	0.325155
4	76281630	11	38955612	103	0.325155
4	76281630	11	38956083	103	0.325155
4	76281630	11	38958498	103	0.325155
4	76281630	11	38960684	103	0.325155
4	76281630	11	38961546	103	0.325155
4	76281630	11	38961815	103	0.325155
4	76281630	11	38967305	103	0.325155
4	76281630	11	38969202	103	0.325155
4	76281630	11	38969855	103	0.325155
4	76281630	11	38973045	103	0.325155
4	76281630	11	38974681	103	0.325155
4	76281630	11	38974795	103	0.325155
4	76281630	11	38974822	103	0.325155
4	76281630	11	38976501	103	0.325155
4	76281630	11	38977632	103	0.325155
4	76281630	11	38978717	103	0.325155
4	76281630	11	38980433	103	0.303209
4	76281630	11	38980437	103	0.303209
4	76281630	11	38982216	103	0.325155
4	76281630	11	38982616	103	0.325155
4	76281630	11	38983311	103	0.325155
4	76281630	11	38984904	103	0.325155
4	76281630	11	38985070	103	0.325155
4	76281630	11	38987232	103	0.303209
4	76281630	11	38987234	103	0.303209
4	76281630	11	38987295	103	0.325155
4	76281630	11	38987322	103	0.303209
4	76281630	11	38988266	103	0.325155
4	76281630	11	38989811	103	0.325155
4	76281630	11	38990514	103	0.325155
4	76281630	11	38991963	103	0.325155
4	76281630	11	38992249	103	0.303209
4	76281630	11	38992250	103	0.303209
4	76281630	11	38992533	103	0.303209
4	76281630	11	38992888	103	0.325155
4	76281630	11	38993927	103	0.325155
4	76281630	11	38996113	103	0.303209
4	76281630	11	38996487	103	0.303209
4	76281630	11	38996737	103	0.325155
4	76281630	11	38998054	103	0.303209
4	76281630	11	38998451	103	0.303209
4	79297414	11	44696248	103	0.306996
4	79297414	11	44697824	103	0.318726
4	79299889	11	44696248	103	0.306996
4	79299889	11	44697824	103	0.318726
4	79301702	11	44696248	103	0.306996
4	79301702	11	44697824	103	0.318726
4	79303200	11	44696248	103	0.306996
4	79303200	11	44697824	103	0.318726
4	114103048	11	33020946	103	0.307823
4	89459696	11	73570331	103	0.314907
4	111084746	11	57110622	103	0.353431
4	111085338	11	57110622	103	0.353431
4	111085886	11	57110622	103	0.353431
4	111086221	11	57110622	103	0.353431
4	111088038	11	57110622	103	0.353431
4	111088316	11	57110622	103	0.353431
4	111089343	11	57110622	103	0.353431
4	111092645	11	57110622	103	0.353431
4	111094559	11	57110622	103	0.353431
4	111094868	11	57110622	103	0.353431
4	112274803	11	69714579	103	0.307556
4	112279700	11	69714579	103	0.307556
4	112280125	11	69714579	103	0.307556
4	112283535	11	69714579	103	0.307556
4	112288017	11	69714579	103	0.307556
4	112288386	11	69714579	103	0.307556
4	112288658	11	69714579	103	0.307556
4	112290912	11	69714579	103	0.307556
4	112291436	11	69714579	103	0.307556
4	112293328	11	69714579	103	0.307556
4	112293620	11	69714579	103	0.307556
4	112293777	11	69714579	103	0.307556
4	112293975	11	69714579	103	0.307556
4	112297737	11	69714579	103	0.307556
4	76261875	11	99322082	103	0.309379
4	91763159	11	99836086	103	0.304873
4	91764046	11	99836086	103	0.304873
4	91765266	11	99836086	103	0.335326
4	91766090	11	99836086	103	0.304873
4	91766611	11	99836086	103	0.304873
4	91769382	11	99836086	103	0.304873
4	91778854	11	99836086	103	0.304873
4	91781827	11	99836086	103	0.304873
4	103395103	11	87599916	103	0.314049
4	88150590	11	110018465	103	0.319409
4	96186186	11	117919661	103	0.302907
4	96186268	11	117919661	103	0.302907
4	96187276	11	117919661	103	0.302907
4	96187580	11	117919661	103	0.302907
4	96188413	11	117919661	103	0.302907
4	96189438	11	117919661	103	0.303361
4	96190690	11	117919661	103	0.303361
4	96191498	11	117919661	103	0.303361
4	96192545	11	117919661	103	0.303361
4	96194805	11	117919661	103	0.303361
4	96195903	11	117919661	103	0.303361
4	96202449	11	117919661	103	0.303361
4	96203237	11	117919661	103	0.303361
4	96204394	11	117919661	103	0.303361
4	96208941	11	117919661	103	0.303361
4	112520265	11	118929928	103	0.356532
4	112520265	11	118932320	103	0.356532
4	112520265	11	118932445	103	0.356532
4	112520265	11	118933248	103	0.356532
4	112520265	11	118936910	103	0.356532
4	112520265	11	118938882	103	0.356532
4	112520265	11	118940479	103	0.356532
4	112521013	11	118929928	103	0.371696
4	112521013	11	118932320	103	0.371696
4	112521013	11	118932445	103	0.371696
4	112521013	11	118933248	103	0.371696
4	112521013	11	118936910	103	0.371696
4	112521013	11	118938882	103	0.371696
4	112521013	11	118940479	103	0.371696
4	112522190	11	118929928	103	0.371696
4	112522190	11	118932320	103	0.371696
4	112522190	11	118932445	103	0.371696
4	112522190	11	118933248	103	0.371696
4	112522190	11	118936910	103	0.371696
4	112522190	11	118938882	103	0.371696
4	112522190	11	118940479	103	0.371696
4	112533581	11	118929928	103	0.372986
4	112533581	11	118932320	103	0.372986
4	112533581	11	118932445	103	0.372986
4	112533581	11	118933248	103	0.372986
4	112533581	11	118936910	103	0.372986
4	112533581	11	118938882	103	0.372986
4	112533581	11	118940479	103	0.372986
4	112536422	11	118929928	103	0.372955
4	112536422	11	118932320	103	0.372955
4	112536422	11	118932445	103	0.372955
4	112536422	11	118933248	103	0.372955
4	112536422	11	118936910	103	0.372955
4	112536422	11	118938882	103	0.372955
4	112536422	11	118940479	103	0.372955
4	112543583	11	118929928	103	0.372986
4	112543583	11	118932320	103	0.372986
4	112543583	11	118932445	103	0.372986
4	112543583	11	118933248	103	0.372986
4	112543583	11	118936910	103	0.372986
4	112543583	11	118938882	103	0.372986
4	112543583	11	118940479	103	0.372986
4	112543600	11	118929928	103	0.372986
4	112543600	11	118932320	103	0.372986
4	112543600	11	118932445	103	0.372986
4	112543600	11	118933248	103	0.372986
4	112543600	11	118936910	103	0.372986
4	112543600	11	118938882	103	0.372986
4	112543600	11	118940479	103	0.372986
4	112546831	11	118901166	103	0.307464
4	112546831	11	118929928	103	0.392027
4	112546831	11	118932320	103	0.392027
4	112546831	11	118932445	103	0.392027
4	112546831	11	118933248	103	0.392027
4	112546831	11	118936910	103	0.392027
4	112546831	11	118938882	103	0.392027
4	112546831	11	118940479	103	0.392027
4	112550294	11	118901166	103	0.307464
4	112550294	11	118929928	103	0.392027
4	112550294	11	118932320	103	0.392027
4	112550294	11	118932445	103	0.392027
4	112550294	11	118933248	103	0.392027
4	112550294	11	118936910	103	0.392027
4	112550294	11	118938882	103	0.392027
4	112550294	11	118940479	103	0.392027
4	132597733	11	3228754	103	0.309531
4	132597733	11	3230072	103	0.309531
4	132597733	11	3235130	103	0.309531
4	132597733	11	3236497	103	0.309531
4	132597733	11	3238616	103	0.309531
4	132607754	11	3228754	103	0.307101
4	132607754	11	3230072	103	0.307101
4	132607754	11	3235130	103	0.307101
4	132607754	11	3236497	103	0.307101
4	132607754	11	3238616	103	0.307101
4	132617534	11	3228754	103	0.307101
4	132617534	11	3230072	103	0.307101
4	132617534	11	3235130	103	0.307101
4	132617534	11	3236497	103	0.307101
4	132617534	11	3238616	103	0.307101
4	132618667	11	3228754	103	0.307101
4	132618667	11	3230072	103	0.307101
4	132618667	11	3235130	103	0.307101
4	132618667	11	3236497	103	0.307101
4	132618667	11	3238616	103	0.307101
4	132686656	11	3228754	103	0.311875
4	132686656	11	3230072	103	0.311875
4	132686656	11	3235130	103	0.311875
4	132686656	11	3236497	103	0.311875
4	132686656	11	3238616	103	0.311875
4	132686787	11	3228754	103	0.311875
4	132686787	11	3230072	103	0.311875
4	132686787	11	3235130	103	0.311875
4	132686787	11	3236497	103	0.311875
4	132686787	11	3238616	103	0.311875
4	132687177	11	3228754	103	0.311875
4	132687177	11	3230072	103	0.311875
4	132687177	11	3235130	103	0.311875
4	132687177	11	3236497	103	0.311875
4	132687177	11	3238616	103	0.311875
4	132691014	11	3228754	103	0.301263
4	132691014	11	3230072	103	0.301263
4	132691014	11	3235130	103	0.301263
4	132691014	11	3236497	103	0.301263
4	132691014	11	3238616	103	0.301263
4	132691074	11	3228754	103	0.311875
4	132691074	11	3230072	103	0.311875
4	132691074	11	3235130	103	0.311875
4	132691074	11	3236497	103	0.311875
4	132691074	11	3238616	103	0.311875
4	132696475	11	3228754	103	0.311875
4	132696475	11	3230072	103	0.311875
4	132696475	11	3235130	103	0.311875
4	132696475	11	3236497	103	0.311875
4	132696475	11	3238616	103	0.311875
4	132698375	11	3228754	103	0.311875
4	132698375	11	3230072	103	0.311875
4	132698375	11	3235130	103	0.311875
4	132698375	11	3236497	103	0.311875
4	132698375	11	3238616	103	0.311875
4	132698817	11	3228754	103	0.311875
4	132698817	11	3230072	103	0.311875
4	132698817	11	3235130	103	0.311875
4	132698817	11	3236497	103	0.311875
4	132698817	11	3238616	103	0.311875
4	132699968	11	3228754	103	0.311875
4	132699968	11	3230072	103	0.311875
4	132699968	11	3235130	103	0.311875
4	132699968	11	3236497	103	0.311875
4	132699968	11	3238616	103	0.311875
4	132700641	11	3228754	103	0.311875
4	132700641	11	3230072	103	0.311875
4	132700641	11	3235130	103	0.311875
4	132700641	11	3236497	103	0.311875
4	132700641	11	3238616	103	0.311875
4	132700784	11	3228754	103	0.311875
4	132700784	11	3230072	103	0.311875
4	132700784	11	3235130	103	0.311875
4	132700784	11	3236497	103	0.311875
4	132700784	11	3238616	103	0.311875
4	132706698	11	3228754	103	0.311875
4	132706698	11	3230072	103	0.311875
4	132706698	11	3235130	103	0.311875
4	132706698	11	3236497	103	0.311875
4	132706698	11	3238616	103	0.311875
4	132709194	11	3228754	103	0.311875
4	132709194	11	3230072	103	0.311875
4	132709194	11	3235130	103	0.311875
4	132709194	11	3236497	103	0.311875
4	132709194	11	3238616	103	0.311875
4	132712880	11	3228754	103	0.311875
4	132712880	11	3230072	103	0.311875
4	132712880	11	3235130	103	0.311875
4	132712880	11	3236497	103	0.311875
4	132712880	11	3238616	103	0.311875
4	132714746	11	3228754	103	0.311875
4	132714746	11	3230072	103	0.311875
4	132714746	11	3235130	103	0.311875
4	132714746	11	3236497	103	0.311875
4	132714746	11	3238616	103	0.311875
4	132715405	11	3228754	103	0.311875
4	132715405	11	3230072	103	0.311875
4	132715405	11	3235130	103	0.311875
4	132715405	11	3236497	103	0.311875
4	132715405	11	3238616	103	0.311875
4	132717936	11	3228754	103	0.311875
4	132717936	11	3230072	103	0.311875
4	132717936	11	3235130	103	0.311875
4	132717936	11	3236497	103	0.311875
4	132717936	11	3238616	103	0.311875
4	132719512	11	3228754	103	0.311875
4	132719512	11	3230072	103	0.311875
4	132719512	11	3235130	103	0.311875
4	132719512	11	3236497	103	0.311875
4	132719512	11	3238616	103	0.311875
4	132723502	11	3228754	103	0.311875
4	132723502	11	3230072	103	0.311875
4	132723502	11	3235130	103	0.311875
4	132723502	11	3236497	103	0.311875
4	132723502	11	3238616	103	0.311875
4	132730338	11	3228754	103	0.311875
4	132730338	11	3230072	103	0.311875
4	132730338	11	3235130	103	0.311875
4	132730338	11	3236497	103	0.311875
4	132730338	11	3238616	103	0.311875
4	132731972	11	3228754	103	0.323328
4	132731972	11	3230072	103	0.323328
4	132731972	11	3235130	103	0.323328
4	132731972	11	3236497	103	0.323328
4	132731972	11	3238616	103	0.323328
4	132731972	11	3240551	103	0.302241
4	132731972	11	3241075	103	0.302241
4	132732416	11	3228754	103	0.303269
4	132732416	11	3230072	103	0.303269
4	132732416	11	3235130	103	0.303269
4	132732416	11	3236497	103	0.303269
4	132732416	11	3238616	103	0.303269
4	132732416	11	3241479	103	0.301113
4	132733092	11	3228754	103	0.323328
4	132733092	11	3230072	103	0.323328
4	132733092	11	3235130	103	0.323328
4	132733092	11	3236497	103	0.323328
4	132733092	11	3238616	103	0.323328
4	132733092	11	3240551	103	0.302241
4	132733092	11	3241075	103	0.302241
4	132733111	11	3228754	103	0.323328
4	132733111	11	3230072	103	0.323328
4	132733111	11	3235130	103	0.323328
4	132733111	11	3236497	103	0.323328
4	132733111	11	3238616	103	0.323328
4	132733111	11	3240551	103	0.302241
4	132733111	11	3241075	103	0.302241
4	132733672	11	3228754	103	0.323328
4	132733672	11	3230072	103	0.323328
4	132733672	11	3235130	103	0.323328
4	132733672	11	3236497	103	0.323328
4	132733672	11	3238616	103	0.323328
4	132733672	11	3240551	103	0.302241
4	132733672	11	3241075	103	0.302241
4	132735135	11	3228754	103	0.323328
4	132735135	11	3230072	103	0.323328
4	132735135	11	3235130	103	0.323328
4	132735135	11	3236497	103	0.323328
4	132735135	11	3238616	103	0.323328
4	132735135	11	3240551	103	0.302241
4	132735135	11	3241075	103	0.302241
4	132735963	11	3228754	103	0.323328
4	132735963	11	3230072	103	0.323328
4	132735963	11	3235130	103	0.323328
4	132735963	11	3236497	103	0.323328
4	132735963	11	3238616	103	0.323328
4	132735963	11	3240551	103	0.302241
4	132735963	11	3241075	103	0.302241
4	132736080	11	3228754	103	0.323328
4	132736080	11	3230072	103	0.323328
4	132736080	11	3235130	103	0.323328
4	132736080	11	3236497	103	0.323328
4	132736080	11	3238616	103	0.323328
4	132736080	11	3240551	103	0.302241
4	132736080	11	3241075	103	0.302241
4	132736795	11	3228754	103	0.323328
4	132736795	11	3230072	103	0.323328
4	132736795	11	3235130	103	0.323328
4	132736795	11	3236497	103	0.323328
4	132736795	11	3238616	103	0.323328
4	132736795	11	3240551	103	0.302241
4	132736795	11	3241075	103	0.302241
4	132737834	11	3228754	103	0.323328
4	132737834	11	3230072	103	0.323328
4	132737834	11	3235130	103	0.323328
4	132737834	11	3236497	103	0.323328
4	132737834	11	3238616	103	0.323328
4	132737834	11	3240551	103	0.302241
4	132737834	11	3241075	103	0.302241
4	132739336	11	3228754	103	0.323328
4	132739336	11	3230072	103	0.323328
4	132739336	11	3235130	103	0.323328
4	132739336	11	3236497	103	0.323328
4	132739336	11	3238616	103	0.323328
4	132739336	11	3240551	103	0.302241
4	132739336	11	3241075	103	0.302241
4	132739618	11	3228754	103	0.323328
4	132739618	11	3230072	103	0.323328
4	132739618	11	3235130	103	0.323328
4	132739618	11	3236497	103	0.323328
4	132739618	11	3238616	103	0.323328
4	132739618	11	3240551	103	0.302241
4	132739618	11	3241075	103	0.302241
4	132739980	11	3228754	103	0.323328
4	132739980	11	3230072	103	0.323328
4	132739980	11	3235130	103	0.323328
4	132739980	11	3236497	103	0.323328
4	132739980	11	3238616	103	0.323328
4	132739980	11	3240551	103	0.302241
4	132739980	11	3241075	103	0.302241
4	132741903	11	3228754	103	0.323328
4	132741903	11	3230072	103	0.323328
4	132741903	11	3235130	103	0.323328
4	132741903	11	3236497	103	0.323328
4	132741903	11	3238616	103	0.323328
4	132741903	11	3240551	103	0.302241
4	132741903	11	3241075	103	0.302241
4	132743273	11	3228754	103	0.323328
4	132743273	11	3230072	103	0.323328
4	132743273	11	3235130	103	0.323328
4	132743273	11	3236497	103	0.323328
4	132743273	11	3238616	103	0.323328
4	132743273	11	3240551	103	0.302241
4	132743273	11	3241075	103	0.302241
4	132743280	11	3228754	103	0.323328
4	132743280	11	3230072	103	0.323328
4	132743280	11	3235130	103	0.323328
4	132743280	11	3236497	103	0.323328
4	132743280	11	3238616	103	0.323328
4	132743280	11	3240551	103	0.302241
4	132743280	11	3241075	103	0.302241
4	132743818	11	3228754	103	0.323328
4	132743818	11	3230072	103	0.323328
4	132743818	11	3235130	103	0.323328
4	132743818	11	3236497	103	0.323328
4	132743818	11	3238616	103	0.323328
4	132743818	11	3240551	103	0.302241
4	132743818	11	3241075	103	0.302241
4	132745065	11	3228754	103	0.323328
4	132745065	11	3230072	103	0.323328
4	132745065	11	3235130	103	0.323328
4	132745065	11	3236497	103	0.323328
4	132745065	11	3238616	103	0.323328
4	132745065	11	3240551	103	0.302241
4	132745065	11	3241075	103	0.302241
4	132746904	11	3228754	103	0.323328
4	132746904	11	3230072	103	0.323328
4	132746904	11	3235130	103	0.323328
4	132746904	11	3236497	103	0.323328
4	132746904	11	3238616	103	0.323328
4	132746904	11	3240551	103	0.302241
4	132746904	11	3241075	103	0.302241
4	132747127	11	3228754	103	0.323328
4	132747127	11	3230072	103	0.323328
4	132747127	11	3235130	103	0.323328
4	132747127	11	3236497	103	0.323328
4	132747127	11	3238616	103	0.323328
4	132747127	11	3240551	103	0.302241
4	132747127	11	3241075	103	0.302241
4	132747545	11	3228754	103	0.323328
4	132747545	11	3230072	103	0.323328
4	132747545	11	3235130	103	0.323328
4	132747545	11	3236497	103	0.323328
4	132747545	11	3238616	103	0.323328
4	132747545	11	3240551	103	0.302241
4	132747545	11	3241075	103	0.302241
4	132751098	11	3228754	103	0.323328
4	132751098	11	3230072	103	0.323328
4	132751098	11	3235130	103	0.323328
4	132751098	11	3236497	103	0.323328
4	132751098	11	3238616	103	0.323328
4	132751098	11	3240551	103	0.302241
4	132751098	11	3241075	103	0.302241
4	132751182	11	3228754	103	0.323328
4	132751182	11	3230072	103	0.323328
4	132751182	11	3235130	103	0.323328
4	132751182	11	3236497	103	0.323328
4	132751182	11	3238616	103	0.323328
4	132751182	11	3240551	103	0.302241
4	132751182	11	3241075	103	0.302241
4	132752266	11	3228754	103	0.323328
4	132752266	11	3230072	103	0.323328
4	132752266	11	3235130	103	0.323328
4	132752266	11	3236497	103	0.323328
4	132752266	11	3238616	103	0.323328
4	132752266	11	3240551	103	0.302241
4	132752266	11	3241075	103	0.302241
4	132753093	11	3228754	103	0.323328
4	132753093	11	3230072	103	0.323328
4	132753093	11	3235130	103	0.323328
4	132753093	11	3236497	103	0.323328
4	132753093	11	3238616	103	0.323328
4	132753093	11	3240551	103	0.302241
4	132753093	11	3241075	103	0.302241
4	132755774	11	3228754	103	0.323328
4	132755774	11	3230072	103	0.323328
4	132755774	11	3235130	103	0.323328
4	132755774	11	3236497	103	0.323328
4	132755774	11	3238616	103	0.323328
4	132755774	11	3240551	103	0.302241
4	132755774	11	3241075	103	0.302241
4	132757887	11	3228754	103	0.300873
4	132757887	11	3230072	103	0.300873
4	132757887	11	3235130	103	0.300873
4	132757887	11	3236497	103	0.300873
4	132757887	11	3238616	103	0.300873
4	132758545	11	3228754	103	0.323328
4	132758545	11	3230072	103	0.323328
4	132758545	11	3235130	103	0.323328
4	132758545	11	3236497	103	0.323328
4	132758545	11	3238616	103	0.323328
4	132758545	11	3240551	103	0.302241
4	132758545	11	3241075	103	0.302241
4	132758929	11	3228754	103	0.323328
4	132758929	11	3230072	103	0.323328
4	132758929	11	3235130	103	0.323328
4	132758929	11	3236497	103	0.323328
4	132758929	11	3238616	103	0.323328
4	132758929	11	3240551	103	0.302241
4	132758929	11	3241075	103	0.302241
4	132759299	11	3228754	103	0.323328
4	132759299	11	3230072	103	0.323328
4	132759299	11	3235130	103	0.323328
4	132759299	11	3236497	103	0.323328
4	132759299	11	3238616	103	0.323328
4	132759299	11	3240551	103	0.302241
4	132759299	11	3241075	103	0.302241
4	132759526	11	3228754	103	0.323328
4	132759526	11	3230072	103	0.323328
4	132759526	11	3235130	103	0.323328
4	132759526	11	3236497	103	0.323328
4	132759526	11	3238616	103	0.323328
4	132759526	11	3240551	103	0.302241
4	132759526	11	3241075	103	0.302241
4	132761381	11	3228754	103	0.323328
4	132761381	11	3230072	103	0.323328
4	132761381	11	3235130	103	0.323328
4	132761381	11	3236497	103	0.323328
4	132761381	11	3238616	103	0.323328
4	132761381	11	3240551	103	0.302241
4	132761381	11	3241075	103	0.302241
4	132763214	11	3228754	103	0.323328
4	132763214	11	3230072	103	0.323328
4	132763214	11	3235130	103	0.323328
4	132763214	11	3236497	103	0.323328
4	132763214	11	3238616	103	0.323328
4	132763214	11	3240551	103	0.302241
4	132763214	11	3241075	103	0.302241
4	132764602	11	3228754	103	0.300873
4	132764602	11	3230072	103	0.300873
4	132764602	11	3235130	103	0.300873
4	132764602	11	3236497	103	0.300873
4	132764602	11	3238616	103	0.300873
4	143165351	11	5416688	103	0.301291
4	143165351	11	5418505	103	0.301291
4	143165351	11	5419669	103	0.301291
4	143165351	11	5419670	103	0.301291
4	143165351	11	5425423	103	0.301291
4	143165351	11	5425742	103	0.301291
4	143165351	11	5425788	103	0.301291
4	143165351	11	5425789	103	0.301291
4	143165351	11	5425790	103	0.301291
4	143165351	11	5425847	103	0.301291
4	143166925	11	5416688	103	0.301291
4	143166925	11	5418505	103	0.301291
4	143166925	11	5419669	103	0.301291
4	143166925	11	5419670	103	0.301291
4	143166925	11	5425423	103	0.301291
4	143166925	11	5425742	103	0.301291
4	143166925	11	5425788	103	0.301291
4	143166925	11	5425789	103	0.301291
4	143166925	11	5425790	103	0.301291
4	143166925	11	5425847	103	0.301291
4	143167129	11	5416688	103	0.301291
4	143167129	11	5418505	103	0.301291
4	143167129	11	5419669	103	0.301291
4	143167129	11	5419670	103	0.301291
4	143167129	11	5425423	103	0.301291
4	143167129	11	5425742	103	0.301291
4	143167129	11	5425788	103	0.301291
4	143167129	11	5425789	103	0.301291
4	143167129	11	5425790	103	0.301291
4	143167129	11	5425847	103	0.301291
4	143167307	11	5416688	103	0.301291
4	143167307	11	5418505	103	0.301291
4	143167307	11	5419669	103	0.301291
4	143167307	11	5419670	103	0.301291
4	143167307	11	5425423	103	0.301291
4	143167307	11	5425742	103	0.301291
4	143167307	11	5425788	103	0.301291
4	143167307	11	5425789	103	0.301291
4	143167307	11	5425790	103	0.301291
4	143167307	11	5425847	103	0.301291
4	143168432	11	5416688	103	0.301291
4	143168432	11	5418505	103	0.301291
4	143168432	11	5419669	103	0.301291
4	143168432	11	5419670	103	0.301291
4	143168432	11	5425423	103	0.301291
4	143168432	11	5425742	103	0.301291
4	143168432	11	5425788	103	0.301291
4	143168432	11	5425789	103	0.301291
4	143168432	11	5425790	103	0.301291
4	143168432	11	5425847	103	0.301291
4	143168907	11	5416688	103	0.301291
4	143168907	11	5418505	103	0.301291
4	143168907	11	5419669	103	0.301291
4	143168907	11	5419670	103	0.301291
4	143168907	11	5425423	103	0.301291
4	143168907	11	5425742	103	0.301291
4	143168907	11	5425788	103	0.301291
4	143168907	11	5425789	103	0.301291
4	143168907	11	5425790	103	0.301291
4	143168907	11	5425847	103	0.301291
4	143169783	11	5416688	103	0.301291
4	143169783	11	5418505	103	0.301291
4	143169783	11	5419669	103	0.301291
4	143169783	11	5419670	103	0.301291
4	143169783	11	5425423	103	0.301291
4	143169783	11	5425742	103	0.301291
4	143169783	11	5425788	103	0.301291
4	143169783	11	5425789	103	0.301291
4	143169783	11	5425790	103	0.301291
4	143169783	11	5425847	103	0.301291
4	143170144	11	5416688	103	0.301291
4	143170144	11	5418505	103	0.301291
4	143170144	11	5419669	103	0.301291
4	143170144	11	5419670	103	0.301291
4	143170144	11	5425423	103	0.301291
4	143170144	11	5425742	103	0.301291
4	143170144	11	5425788	103	0.301291
4	143170144	11	5425789	103	0.301291
4	143170144	11	5425790	103	0.301291
4	143170144	11	5425847	103	0.301291
4	143172857	11	5416688	103	0.301291
4	143172857	11	5418505	103	0.301291
4	143172857	11	5419669	103	0.301291
4	143172857	11	5419670	103	0.301291
4	143172857	11	5425423	103	0.301291
4	143172857	11	5425742	103	0.301291
4	143172857	11	5425788	103	0.301291
4	143172857	11	5425789	103	0.301291
4	143172857	11	5425790	103	0.301291
4	143172857	11	5425847	103	0.301291
4	143172994	11	5416688	103	0.301291
4	143172994	11	5418505	103	0.301291
4	143172994	11	5419669	103	0.301291
4	143172994	11	5419670	103	0.301291
4	143172994	11	5425423	103	0.301291
4	143172994	11	5425742	103	0.301291
4	143172994	11	5425788	103	0.301291
4	143172994	11	5425789	103	0.301291
4	143172994	11	5425790	103	0.301291
4	143172994	11	5425847	103	0.301291
4	143173145	11	5416688	103	0.301291
4	143173145	11	5418505	103	0.301291
4	143173145	11	5419669	103	0.301291
4	143173145	11	5419670	103	0.301291
4	143173145	11	5425423	103	0.301291
4	143173145	11	5425742	103	0.301291
4	143173145	11	5425788	103	0.301291
4	143173145	11	5425789	103	0.301291
4	143173145	11	5425790	103	0.301291
4	143173145	11	5425847	103	0.301291
4	143173540	11	5416688	103	0.301291
4	143173540	11	5418505	103	0.301291
4	143173540	11	5419669	103	0.301291
4	143173540	11	5419670	103	0.301291
4	143173540	11	5425423	103	0.301291
4	143173540	11	5425742	103	0.301291
4	143173540	11	5425788	103	0.301291
4	143173540	11	5425789	103	0.301291
4	143173540	11	5425790	103	0.301291
4	143173540	11	5425847	103	0.301291
4	143173661	11	5416688	103	0.301291
4	143173661	11	5418505	103	0.301291
4	143173661	11	5419669	103	0.301291
4	143173661	11	5419670	103	0.301291
4	143173661	11	5425423	103	0.301291
4	143173661	11	5425742	103	0.301291
4	143173661	11	5425788	103	0.301291
4	143173661	11	5425789	103	0.301291
4	143173661	11	5425790	103	0.301291
4	143173661	11	5425847	103	0.301291
4	143174398	11	5416688	103	0.301291
4	143174398	11	5418505	103	0.301291
4	143174398	11	5419669	103	0.301291
4	143174398	11	5419670	103	0.301291
4	143174398	11	5425423	103	0.301291
4	143174398	11	5425742	103	0.301291
4	143174398	11	5425788	103	0.301291
4	143174398	11	5425789	103	0.301291
4	143174398	11	5425790	103	0.301291
4	143174398	11	5425847	103	0.301291
4	143174788	11	5416688	103	0.301291
4	143174788	11	5418505	103	0.301291
4	143174788	11	5419669	103	0.301291
4	143174788	11	5419670	103	0.301291
4	143174788	11	5425423	103	0.301291
4	143174788	11	5425742	103	0.301291
4	143174788	11	5425788	103	0.301291
4	143174788	11	5425789	103	0.301291
4	143174788	11	5425790	103	0.301291
4	143174788	11	5425847	103	0.301291
4	143175469	11	5416688	103	0.301291
4	143175469	11	5418505	103	0.301291
4	143175469	11	5419669	103	0.301291
4	143175469	11	5419670	103	0.301291
4	143175469	11	5425423	103	0.301291
4	143175469	11	5425742	103	0.301291
4	143175469	11	5425788	103	0.301291
4	143175469	11	5425789	103	0.301291
4	143175469	11	5425790	103	0.301291
4	143175469	11	5425847	103	0.301291
4	143175470	11	5416688	103	0.301291
4	143175470	11	5418505	103	0.301291
4	143175470	11	5419669	103	0.301291
4	143175470	11	5419670	103	0.301291
4	143175470	11	5425423	103	0.301291
4	143175470	11	5425742	103	0.301291
4	143175470	11	5425788	103	0.301291
4	143175470	11	5425789	103	0.301291
4	143175470	11	5425790	103	0.301291
4	143175470	11	5425847	103	0.301291
4	143175517	11	5416688	103	0.301291
4	143175517	11	5418505	103	0.301291
4	143175517	11	5419669	103	0.301291
4	143175517	11	5419670	103	0.301291
4	143175517	11	5425423	103	0.301291
4	143175517	11	5425742	103	0.301291
4	143175517	11	5425788	103	0.301291
4	143175517	11	5425789	103	0.301291
4	143175517	11	5425790	103	0.301291
4	143175517	11	5425847	103	0.301291
4	143175583	11	5416688	103	0.301291
4	143175583	11	5418505	103	0.301291
4	143175583	11	5419669	103	0.301291
4	143175583	11	5419670	103	0.301291
4	143175583	11	5425423	103	0.301291
4	143175583	11	5425742	103	0.301291
4	143175583	11	5425788	103	0.301291
4	143175583	11	5425789	103	0.301291
4	143175583	11	5425790	103	0.301291
4	143175583	11	5425847	103	0.301291
4	143176228	11	5416688	103	0.301291
4	143176228	11	5418505	103	0.301291
4	143176228	11	5419669	103	0.301291
4	143176228	11	5419670	103	0.301291
4	143176228	11	5425423	103	0.301291
4	143176228	11	5425742	103	0.301291
4	143176228	11	5425788	103	0.301291
4	143176228	11	5425789	103	0.301291
4	143176228	11	5425790	103	0.301291
4	143176228	11	5425847	103	0.301291
4	143176699	11	5416688	103	0.301291
4	143176699	11	5418505	103	0.301291
4	143176699	11	5419669	103	0.301291
4	143176699	11	5419670	103	0.301291
4	143176699	11	5425423	103	0.301291
4	143176699	11	5425742	103	0.301291
4	143176699	11	5425788	103	0.301291
4	143176699	11	5425789	103	0.301291
4	143176699	11	5425790	103	0.301291
4	143176699	11	5425847	103	0.301291
4	143177133	11	5416688	103	0.301291
4	143177133	11	5418505	103	0.301291
4	143177133	11	5419669	103	0.301291
4	143177133	11	5419670	103	0.301291
4	143177133	11	5425423	103	0.301291
4	143177133	11	5425742	103	0.301291
4	143177133	11	5425788	103	0.301291
4	143177133	11	5425789	103	0.301291
4	143177133	11	5425790	103	0.301291
4	143177133	11	5425847	103	0.301291
4	143177267	11	5416688	103	0.301291
4	143177267	11	5418505	103	0.301291
4	143177267	11	5419669	103	0.301291
4	143177267	11	5419670	103	0.301291
4	143177267	11	5425423	103	0.301291
4	143177267	11	5425742	103	0.301291
4	143177267	11	5425788	103	0.301291
4	143177267	11	5425789	103	0.301291
4	143177267	11	5425790	103	0.301291
4	143177267	11	5425847	103	0.301291
4	143178037	11	5416688	103	0.301291
4	143178037	11	5418505	103	0.301291
4	143178037	11	5419669	103	0.301291
4	143178037	11	5419670	103	0.301291
4	143178037	11	5425423	103	0.301291
4	143178037	11	5425742	103	0.301291
4	143178037	11	5425788	103	0.301291
4	143178037	11	5425789	103	0.301291
4	143178037	11	5425790	103	0.301291
4	143178037	11	5425847	103	0.301291
4	143178583	11	5416688	103	0.301291
4	143178583	11	5418505	103	0.301291
4	143178583	11	5419669	103	0.301291
4	143178583	11	5419670	103	0.301291
4	143178583	11	5425423	103	0.301291
4	143178583	11	5425742	103	0.301291
4	143178583	11	5425788	103	0.301291
4	143178583	11	5425789	103	0.301291
4	143178583	11	5425790	103	0.301291
4	143178583	11	5425847	103	0.301291
4	143178836	11	5416688	103	0.301291
4	143178836	11	5418505	103	0.301291
4	143178836	11	5419669	103	0.301291
4	143178836	11	5419670	103	0.301291
4	143178836	11	5425423	103	0.301291
4	143178836	11	5425742	103	0.301291
4	143178836	11	5425788	103	0.301291
4	143178836	11	5425789	103	0.301291
4	143178836	11	5425790	103	0.301291
4	143178836	11	5425847	103	0.301291
4	143178972	11	5416688	103	0.301291
4	143178972	11	5418505	103	0.301291
4	143178972	11	5419669	103	0.301291
4	143178972	11	5419670	103	0.301291
4	143178972	11	5425423	103	0.301291
4	143178972	11	5425742	103	0.301291
4	143178972	11	5425788	103	0.301291
4	143178972	11	5425789	103	0.301291
4	143178972	11	5425790	103	0.301291
4	143178972	11	5425847	103	0.301291
4	143180525	11	5416688	103	0.301291
4	143180525	11	5418505	103	0.301291
4	143180525	11	5419669	103	0.301291
4	143180525	11	5419670	103	0.301291
4	143180525	11	5425423	103	0.301291
4	143180525	11	5425742	103	0.301291
4	143180525	11	5425788	103	0.301291
4	143180525	11	5425789	103	0.301291
4	143180525	11	5425790	103	0.301291
4	143180525	11	5425847	103	0.301291
4	143180746	11	5416688	103	0.301291
4	143180746	11	5418505	103	0.301291
4	143180746	11	5419669	103	0.301291
4	143180746	11	5419670	103	0.301291
4	143180746	11	5425423	103	0.301291
4	143180746	11	5425742	103	0.301291
4	143180746	11	5425788	103	0.301291
4	143180746	11	5425789	103	0.301291
4	143180746	11	5425790	103	0.301291
4	143180746	11	5425847	103	0.301291
4	143181009	11	5416688	103	0.301291
4	143181009	11	5418505	103	0.301291
4	143181009	11	5419669	103	0.301291
4	143181009	11	5419670	103	0.301291
4	143181009	11	5425423	103	0.301291
4	143181009	11	5425742	103	0.301291
4	143181009	11	5425788	103	0.301291
4	143181009	11	5425789	103	0.301291
4	143181009	11	5425790	103	0.301291
4	143181009	11	5425847	103	0.301291
4	143181066	11	5416688	103	0.301291
4	143181066	11	5418505	103	0.301291
4	143181066	11	5419669	103	0.301291
4	143181066	11	5419670	103	0.301291
4	143181066	11	5425423	103	0.301291
4	143181066	11	5425742	103	0.301291
4	143181066	11	5425788	103	0.301291
4	143181066	11	5425789	103	0.301291
4	143181066	11	5425790	103	0.301291
4	143181066	11	5425847	103	0.301291
4	143181484	11	5416688	103	0.301291
4	143181484	11	5418505	103	0.301291
4	143181484	11	5419669	103	0.301291
4	143181484	11	5419670	103	0.301291
4	143181484	11	5425423	103	0.301291
4	143181484	11	5425742	103	0.301291
4	143181484	11	5425788	103	0.301291
4	143181484	11	5425789	103	0.301291
4	143181484	11	5425790	103	0.301291
4	143181484	11	5425847	103	0.301291
4	143183149	11	5416688	103	0.301291
4	143183149	11	5418505	103	0.301291
4	143183149	11	5419669	103	0.301291
4	143183149	11	5419670	103	0.301291
4	143183149	11	5425423	103	0.301291
4	143183149	11	5425742	103	0.301291
4	143183149	11	5425788	103	0.301291
4	143183149	11	5425789	103	0.301291
4	143183149	11	5425790	103	0.301291
4	143183149	11	5425847	103	0.301291
4	143184655	11	5416688	103	0.301291
4	143184655	11	5418505	103	0.301291
4	143184655	11	5419669	103	0.301291
4	143184655	11	5419670	103	0.301291
4	143184655	11	5425423	103	0.301291
4	143184655	11	5425742	103	0.301291
4	143184655	11	5425788	103	0.301291
4	143184655	11	5425789	103	0.301291
4	143184655	11	5425790	103	0.301291
4	143184655	11	5425847	103	0.301291
4	143185640	11	5416688	103	0.301291
4	143185640	11	5418505	103	0.301291
4	143185640	11	5419669	103	0.301291
4	143185640	11	5419670	103	0.301291
4	143185640	11	5425423	103	0.301291
4	143185640	11	5425742	103	0.301291
4	143185640	11	5425788	103	0.301291
4	143185640	11	5425789	103	0.301291
4	143185640	11	5425790	103	0.301291
4	143185640	11	5425847	103	0.301291
4	146267854	11	3380000	103	0.319605
4	154850713	11	21151037	103	0.328241
4	154850713	11	21168563	103	0.309109
4	156273742	11	541639	103	0.448087
4	119928392	11	29291118	103	0.30493
4	119928392	11	29293753	103	0.30493
4	132668172	11	24799026	103	0.326949
4	132668172	11	24799903	103	0.326949
4	132668172	11	24800058	103	0.315278
4	132668172	11	24800177	103	0.315278
4	132668172	11	24800243	103	0.315278
4	132668172	11	24800750	103	0.315278
4	132668172	11	24800792	103	0.315278
4	132668172	11	24801206	103	0.315278
4	132668172	11	24801648	103	0.315278
4	132668172	11	24803061	103	0.326949
4	132668172	11	24803133	103	0.326949
4	132668172	11	24803201	103	0.312368
4	132668172	11	24803380	103	0.315278
4	132668172	11	24803438	103	0.315278
4	132668172	11	24803571	103	0.315278
4	132668172	11	24803665	103	0.315278
4	132668172	11	24805485	103	0.311074
4	132668172	11	24805578	103	0.349027
4	132668172	11	24805926	103	0.343281
4	132668172	11	24808194	103	0.343281
4	132668172	11	24808750	103	0.34551
4	139281904	11	42703556	103	0.308894
4	139286410	11	42703556	103	0.308894
4	153298906	11	35567107	103	0.318912
4	153298906	11	35569486	103	0.318912
4	153298906	11	35569487	103	0.318912
4	153298906	11	35569544	103	0.318912
4	153298906	11	35569547	103	0.318912
4	135494004	11	57989697	103	0.310315
4	135508097	11	57989697	103	0.310315
4	138427227	11	58082904	103	0.303662
4	138434026	11	57988265	103	0.302713
4	140954033	11	56829239	103	0.315337
4	140954033	11	56834011	103	0.315337
4	140954033	11	56834968	103	0.315337
4	140954033	11	56834969	103	0.315337
4	140954033	11	56836129	103	0.313213
4	123754334	11	90457694	103	0.308979
4	124397246	11	86499649	103	0.300427
4	133114351	11	93340629	103	0.310593
4	133114351	11	93341053	103	0.310593
4	133114351	11	93349640	103	0.310593
4	133114351	11	93351147	103	0.310593
4	135492176	11	106813657	103	0.304017
4	135492176	11	106828444	103	0.304017
4	135492176	11	106828663	103	0.304017
4	135492176	11	106828741	103	0.304017
4	135492176	11	106829799	103	0.304017
4	135492176	11	106830959	103	0.304017
4	135492176	11	106832426	103	0.304017
4	135492176	11	106837113	103	0.304017
4	135492176	11	106842124	103	0.338901
4	156273742	11	101786028	103	0.435164
4	141046589	11	114035516	103	0.314216
4	141047038	11	114035516	103	0.314216
4	141048577	11	114035516	103	0.314216
4	141048606	11	114035516	103	0.314216
4	141048875	11	114035516	103	0.314216
4	141049040	11	114035516	103	0.314216
4	147496737	11	130651953	103	0.309684
4	156273742	11	120099896	103	0.588282
4	156273742	11	120099898	103	0.588282
4	161160106	11	20316349	103	0.304036
4	161208754	11	20316349	103	0.304036
4	169679449	11	9365758	103	0.313205
4	169679449	11	9365958	103	0.313205
4	169684000	11	9365758	103	0.345122
4	169684000	11	9365958	103	0.345122
4	169684000	11	9369195	103	0.318315
4	169684612	11	9365758	103	0.345122
4	169684612	11	9365958	103	0.345122
4	169684612	11	9369195	103	0.318315
4	169685036	11	9365758	103	0.345122
4	169685036	11	9365958	103	0.345122
4	169685036	11	9369195	103	0.318315
4	169686795	11	9365758	103	0.345122
4	169686795	11	9365958	103	0.345122
4	169686795	11	9369195	103	0.318315
4	169687556	11	9365758	103	0.345122
4	169687556	11	9365958	103	0.345122
4	169687556	11	9369195	103	0.318315
4	169689248	11	9365758	103	0.345122
4	169689248	11	9365958	103	0.345122
4	169689248	11	9369195	103	0.318315
4	175443335	11	541639	103	0.316415
4	175443339	11	541639	103	0.316415
4	177339963	11	11490764	103	0.333226
4	177339963	11	11504200	103	0.312816
4	186982398	11	6354606	103	0.302487
4	190127104	11	19972977	103	0.364526
4	190127104	11	19973315	103	0.338556
4	190127104	11	19973913	103	0.3432
4	190127104	11	19974109	103	0.3432
4	190127104	11	19975876	103	0.3432
4	190563380	11	5844353	103	0.35409
4	190563381	11	5844353	103	0.35409
4	190614479	11	6676285	103	0.317583
4	190614482	11	6676285	103	0.317583
4	190614494	11	6676285	103	0.317583
4	190614497	11	6676285	103	0.317583
4	190615423	11	190010	103	0.331169
4	190615424	11	190010	103	0.331169
4	190657623	11	189861	103	0.326797
4	190657623	11	189863	103	0.326797
4	190660082	11	18435700	103	0.303551
4	190660086	11	18435700	103	0.303551
4	190660415	11	186243	103	0.316801
4	190661698	11	189861	103	0.495098
4	190661698	11	189863	103	0.495098
4	190661725	11	190567	103	0.326797
4	190661725	11	190571	103	0.326797
4	190661726	11	190567	103	0.326797
4	190661726	11	190571	103	0.326797
4	190661730	11	190567	103	0.326797
4	190661730	11	190571	103	0.326797
4	190661858	11	186243	103	0.326797
4	190661859	11	186243	103	0.326797
4	157566269	11	37296804	103	0.316552
4	162158922	11	48508864	103	0.309698
4	162213479	11	48508864	103	0.311926
4	172374765	11	35971750	103	0.307306
4	172374941	11	35971750	103	0.307306
4	172375218	11	35971750	103	0.307306
4	172375575	11	35971750	103	0.307306
4	172376974	11	35971750	103	0.307306
4	182325828	11	26674408	103	0.319028
4	182325828	11	26676365	103	0.317041
4	182325828	11	26676513	103	0.317041
4	182325828	11	26679655	103	0.317041
4	182325828	11	26679671	103	0.30636
4	182325828	11	26679826	103	0.317041
4	182325828	11	26680083	103	0.317041
4	182325828	11	26680529	103	0.30636
4	182325828	11	26680702	103	0.317041
4	182325828	11	26680731	103	0.317041
4	182325828	11	26685126	103	0.317041
4	182325828	11	26687055	103	0.317041
4	182325828	11	26690623	103	0.30636
4	184571111	11	39229272	103	0.305347
4	184571111	11	39231003	103	0.305347
4	184571111	11	39261253	103	0.305347
4	184586406	11	24733054	103	0.311539
4	189323419	11	40655978	103	0.314522
4	189323419	11	40656271	103	0.314522
4	189323419	11	40656333	103	0.314522
4	189323419	11	40658277	103	0.314522
4	189323419	11	40659200	103	0.314522
4	189323419	11	40659991	103	0.314522
4	189323419	11	40660899	103	0.314522
4	189323419	11	40663030	103	0.325403
4	189323419	11	40664576	103	0.325403
4	189323419	11	40664937	103	0.325403
4	189323419	11	40664959	103	0.325403
4	189323419	11	40666263	103	0.325403
4	189323419	11	40668583	103	0.325403
4	189323419	11	40677769	103	0.304067
4	189323419	11	40679184	103	0.325403
4	189323419	11	40679437	103	0.325403
4	189323419	11	40680545	103	0.325403
4	189323419	11	40687479	103	0.325403
4	189323419	11	40690898	103	0.321444
4	189323419	11	40691607	103	0.321444
4	189323439	11	40655978	103	0.314522
4	189323439	11	40656271	103	0.314522
4	189323439	11	40656333	103	0.314522
4	189323439	11	40658277	103	0.314522
4	189323439	11	40659200	103	0.314522
4	189323439	11	40659991	103	0.314522
4	189323439	11	40660899	103	0.314522
4	189323439	11	40663030	103	0.325403
4	189323439	11	40664576	103	0.325403
4	189323439	11	40664937	103	0.325403
4	189323439	11	40664959	103	0.325403
4	189323439	11	40666263	103	0.325403
4	189323439	11	40668583	103	0.325403
4	189323439	11	40677769	103	0.304067
4	189323439	11	40679184	103	0.325403
4	189323439	11	40679437	103	0.325403
4	189323439	11	40680545	103	0.325403
4	189323439	11	40687479	103	0.325403
4	189323439	11	40690898	103	0.321444
4	189323439	11	40691607	103	0.321444
4	190660415	11	35270119	103	0.334547
4	190661858	11	35270119	103	0.331169
4	190661859	11	35270119	103	0.331169
4	162213958	11	49740151	103	0.301395
4	162213958	11	49745382	103	0.301395
4	162213958	11	49754711	103	0.301395
4	175011101	11	68836434	103	0.352219
4	182957533	11	70173604	103	0.324942
4	182957533	11	70204896	103	0.324942
4	183376864	11	61069358	103	0.312542
4	183378764	11	61069358	103	0.312542
4	161761169	11	95378495	103	0.316571
4	161761169	11	95381168	103	0.320963
4	161761169	11	95395066	103	0.316571
4	161761169	11	95407215	103	0.320963
4	161774301	11	95378495	103	0.316571
4	161774301	11	95381168	103	0.320963
4	161774301	11	95395066	103	0.316571
4	161774301	11	95407215	103	0.320963
4	161775698	11	95378495	103	0.316571
4	161775698	11	95381168	103	0.320963
4	161775698	11	95395066	103	0.316571
4	161775698	11	95407215	103	0.320963
4	161776642	11	95378495	103	0.316571
4	161776642	11	95381168	103	0.320963
4	161776642	11	95395066	103	0.316571
4	161776642	11	95407215	103	0.320963
4	161776944	11	95378495	103	0.316571
4	161776944	11	95381168	103	0.320963
4	161776944	11	95395066	103	0.316571
4	161776944	11	95407215	103	0.320963
4	174350691	11	101611927	103	0.300427
4	174350691	11	101614512	103	0.300427
4	174350691	11	101618486	103	0.300427
4	174350691	11	101622866	103	0.300427
4	174350691	11	101628898	103	0.300427
4	174350691	11	101630148	103	0.300427
4	174350691	11	101632652	103	0.300427
4	174350691	11	101634662	103	0.300427
4	174350691	11	101636143	103	0.300427
4	174350691	11	101636429	103	0.300427
4	174350691	11	101636674	103	0.300427
4	174350691	11	101640924	103	0.300427
4	174350691	11	101641256	103	0.300427
4	174350691	11	101646261	103	0.300427
4	174350691	11	101647807	103	0.300427
4	174350691	11	101647826	103	0.300427
4	174350691	11	101647919	103	0.300427
4	174350691	11	101648110	103	0.300427
4	178128842	11	86410303	103	0.301246
4	184503674	11	99114467	103	0.310315
4	187645141	11	95713380	103	0.308979
4	187645141	11	95714113	103	0.321393
4	190614628	11	91851365	103	0.504902
4	161285415	11	123705800	103	0.313864
4	161289041	11	123705800	103	0.325958
4	161289069	11	123705800	103	0.325958
4	161294129	11	123705800	103	0.313426
4	161294215	11	123705800	103	0.313426
4	161295132	11	123705800	103	0.313426
4	163455180	11	116989734	103	0.322863
4	165047660	11	119702527	103	0.300725
4	174441872	11	121346017	103	0.304074
4	174441872	11	121356179	103	0.304074
4	174927890	11	129482175	103	0.321151
4	174933413	11	129482175	103	0.321151
4	174949215	11	129482175	103	0.321151
4	174956588	11	129482175	103	0.321151
4	174959598	11	129482175	103	0.321151
4	174964203	11	129477928	103	0.330067
4	174964203	11	129478547	103	0.330067
4	174964203	11	129478827	103	0.330067
4	174964203	11	129479033	103	0.304601
4	174964203	11	129480454	103	0.309429
4	174964203	11	129480605	103	0.330067
4	174964203	11	129482175	103	0.373101
4	174964203	11	129488078	103	0.309429
4	174964213	11	129477928	103	0.330067
4	174964213	11	129478547	103	0.330067
4	174964213	11	129478827	103	0.330067
4	174964213	11	129479033	103	0.304601
4	174964213	11	129480454	103	0.309429
4	174964213	11	129480605	103	0.330067
4	174964213	11	129482175	103	0.373101
4	174964213	11	129488078	103	0.309429
4	174964265	11	129482175	103	0.314871
4	174964536	11	129482175	103	0.310073
4	174965004	11	129477928	103	0.302981
4	174965004	11	129478547	103	0.302981
4	174965004	11	129478827	103	0.302981
4	174965004	11	129480605	103	0.302981
4	174965004	11	129482175	103	0.34268
4	174974505	11	129482175	103	0.337436
4	174977444	11	129482175	103	0.337436
4	175125663	11	113872478	103	0.303178
4	175125663	11	113873697	103	0.303178
4	175443335	11	120099896	103	0.361586
4	175443335	11	120099898	103	0.361586
4	175443339	11	120099896	103	0.361586
4	175443339	11	120099898	103	0.361586
4	176525874	11	117801857	103	0.310892
4	176525874	11	117802360	103	0.328269
4	176525874	11	117803627	103	0.346883
4	176525874	11	117804535	103	0.346883
4	176525874	11	117804926	103	0.346883
4	176525874	11	117805473	103	0.346883
4	176525874	11	117806283	103	0.346883
4	176525874	11	117806383	103	0.346883
4	176525874	11	117806732	103	0.328269
4	176525874	11	117808145	103	0.346883
4	176525874	11	117808400	103	0.346883
4	176525874	11	117810532	103	0.346883
4	176547576	11	128045869	103	0.309671
4	178661523	11	123295313	103	0.324762
4	180492459	11	115053815	103	0.301574
4	180492459	11	115066481	103	0.301574
4	180492459	11	115070814	103	0.301574
4	180492459	11	115075532	103	0.301574
4	181218500	11	117794988	103	0.304274
4	181221012	11	117794988	103	0.304274
4	181222098	11	117794988	103	0.304274
4	181223636	11	117794988	103	0.304274
4	181229959	11	117794988	103	0.304274
4	181230521	11	117794988	103	0.304274
4	181232961	11	117794988	103	0.304274
4	181237230	11	117794988	103	0.304274
4	181237984	11	117794988	103	0.304274
4	181239927	11	117794988	103	0.304274
4	181246224	11	117794988	103	0.304274
4	183738396	11	130031829	103	0.321105
4	183738396	11	130032835	103	0.321105
4	183738396	11	130034578	103	0.321105
4	183738396	11	130035185	103	0.321105
4	183738413	11	130031829	103	0.313086
4	183738413	11	130032835	103	0.313086
4	183738413	11	130034578	103	0.313086
4	183738413	11	130035185	103	0.313086
4	187003378	11	123002400	103	0.35202
4	190539992	11	114432824	103	0.331169
4	190539992	11	114432827	103	0.331169
4	190614592	11	114432630	103	0.495098
4	190614613	11	114432175	103	1
4	190614615	11	114432175	103	1
4	190614967	11	122997307	103	0.317583
4	50563	12	608032	103	0.306291
4	549054	12	169502	103	0.344283
4	549055	12	169502	103	0.344283
4	877363	12	4716596	103	0.462096
4	877366	12	4716596	103	0.462096
4	1388697	12	4716596	103	0.30022
4	3574162	12	147149	103	0.495098
4	3574163	12	147149	103	0.495098
4	4231142	12	92834	103	0.331169
4	4231143	12	92834	103	0.331169
4	8126325	12	1739646	103	0.300898
4	9621908	12	11532398	103	0.305122
4	9621908	12	11542636	103	0.305122
4	9621923	12	11532398	103	0.305122
4	9621923	12	11542636	103	0.305122
4	9621927	12	11532398	103	0.305122
4	9621927	12	11542636	103	0.305122
4	18753819	12	1684933	103	0.359721
4	18753819	12	1685128	103	0.339832
4	18761442	12	1684933	103	0.32922
4	18761442	12	1685128	103	0.310603
4	18761446	12	1684933	103	0.32922
4	18761446	12	1685128	103	0.310603
4	18761447	12	1684933	103	0.32922
4	18761447	12	1685128	103	0.310603
4	18762579	12	1684933	103	0.32922
4	18762579	12	1685128	103	0.310603
4	18774365	12	1684933	103	0.32922
4	18774365	12	1685128	103	0.310603
4	33684995	12	8179836	103	0.305765
4	33684995	12	8179855	103	0.305765
4	33686660	12	8179836	103	0.305765
4	33686660	12	8179855	103	0.305765
4	33708993	12	8179836	103	0.305765
4	33708993	12	8179855	103	0.305765
4	33712418	12	8179836	103	0.305765
4	33712418	12	8179855	103	0.305765
4	33719597	12	8179836	103	0.305765
4	33719597	12	8179855	103	0.305765
4	2903285	12	28422248	103	0.319836
4	2903285	12	28624493	103	0.351281
4	2910702	12	28421491	103	0.307178
4	2910702	12	28422248	103	0.360736
4	2910702	12	28560906	103	0.346097
4	2910702	12	28624493	103	0.3952
4	2921651	12	28422248	103	0.349617
4	2921651	12	28624493	103	0.341256
4	3011253	12	28422248	103	0.326288
4	3011253	12	28624493	103	0.318143
4	3057762	12	28422248	103	0.332295
4	3057762	12	28624493	103	0.321292
4	3062012	12	28422248	103	0.31173
4	3062012	12	28624493	103	0.301028
4	3816708	12	31236148	103	0.504902
4	5517680	12	29429610	103	0.306064
4	5517680	12	29436896	103	0.306064
4	5521212	12	29429610	103	0.306064
4	5521212	12	29436896	103	0.306064
4	5521736	12	29429610	103	0.306064
4	5521736	12	29436896	103	0.306064
4	5522091	12	29429610	103	0.306064
4	5522091	12	29436896	103	0.306064
4	5524040	12	29429610	103	0.308601
4	5524040	12	29436896	103	0.308601
4	5524128	12	29429610	103	0.308601
4	5524128	12	29436896	103	0.308601
4	6707364	12	43809193	103	0.331819
4	6707364	12	43817445	103	0.31497
4	6707364	12	43828850	103	0.31497
4	6707364	12	43829808	103	0.31497
4	6707364	12	43833981	103	0.31497
4	6707364	12	43837269	103	0.31497
4	6707364	12	43841988	103	0.320738
4	6707364	12	43843299	103	0.320738
4	6707364	12	43846272	103	0.320738
4	6707364	12	43849670	103	0.320738
4	6707364	12	43851649	103	0.320738
4	6707364	12	43877334	103	0.320738
4	6707364	12	43896947	103	0.320738
4	6707364	12	43897767	103	0.320738
4	6707364	12	43910045	103	0.320738
4	6707364	12	43911016	103	0.320738
4	6707364	12	43918879	103	0.320738
4	6707364	12	43939576	103	0.304577
4	6707364	12	43940766	103	0.304577
4	6707364	12	43941829	103	0.304577
4	6707364	12	43942335	103	0.304577
4	6707364	12	43942429	103	0.31497
4	6707364	12	43946026	103	0.320738
4	6707364	12	43946679	103	0.320738
4	6707364	12	43948011	103	0.320738
4	6707364	12	43948958	103	0.320738
4	6707364	12	43950647	103	0.320738
4	6707364	12	43951845	103	0.320738
4	6707364	12	43952584	103	0.320738
4	6707364	12	43958047	103	0.320738
4	6707364	12	43961985	103	0.320738
4	6707364	12	43962344	103	0.320738
4	6707364	12	43962630	103	0.320738
4	6707364	12	43962632	103	0.320738
4	6707364	12	43964343	103	0.320738
4	6708687	12	43809193	103	0.318876
4	6708687	12	43817445	103	0.302663
4	6708687	12	43828850	103	0.302663
4	6708687	12	43829808	103	0.302663
4	6708687	12	43833981	103	0.302663
4	6708687	12	43837269	103	0.302663
4	6708687	12	43841988	103	0.308841
4	6708687	12	43843299	103	0.308841
4	6708687	12	43846272	103	0.308841
4	6708687	12	43849670	103	0.308841
4	6708687	12	43851649	103	0.308841
4	6708687	12	43877334	103	0.308841
4	6708687	12	43896947	103	0.308841
4	6708687	12	43897767	103	0.308841
4	6708687	12	43910045	103	0.308841
4	6708687	12	43911016	103	0.308841
4	6708687	12	43918879	103	0.308841
4	6708687	12	43942429	103	0.302663
4	6708687	12	43946026	103	0.308841
4	6708687	12	43946679	103	0.308841
4	6708687	12	43948011	103	0.308841
4	6708687	12	43948958	103	0.308841
4	6708687	12	43950647	103	0.308841
4	6708687	12	43951845	103	0.308841
4	6708687	12	43952584	103	0.308841
4	6708687	12	43958047	103	0.308841
4	6708687	12	43961985	103	0.308841
4	6708687	12	43962344	103	0.308841
4	6708687	12	43962630	103	0.308841
4	6708687	12	43962632	103	0.308841
4	6708687	12	43964343	103	0.308841
4	6709345	12	43809193	103	0.318876
4	6709345	12	43817445	103	0.302663
4	6709345	12	43828850	103	0.302663
4	6709345	12	43829808	103	0.302663
4	6709345	12	43833981	103	0.302663
4	6709345	12	43837269	103	0.302663
4	6709345	12	43841988	103	0.308841
4	6709345	12	43843299	103	0.308841
4	6709345	12	43846272	103	0.308841
4	6709345	12	43849670	103	0.308841
4	6709345	12	43851649	103	0.308841
4	6709345	12	43877334	103	0.308841
4	6709345	12	43896947	103	0.308841
4	6709345	12	43897767	103	0.308841
4	6709345	12	43910045	103	0.308841
4	6709345	12	43911016	103	0.308841
4	6709345	12	43918879	103	0.308841
4	6709345	12	43942429	103	0.302663
4	6709345	12	43946026	103	0.308841
4	6709345	12	43946679	103	0.308841
4	6709345	12	43948011	103	0.308841
4	6709345	12	43948958	103	0.308841
4	6709345	12	43950647	103	0.308841
4	6709345	12	43951845	103	0.308841
4	6709345	12	43952584	103	0.308841
4	6709345	12	43958047	103	0.308841
4	6709345	12	43961985	103	0.308841
4	6709345	12	43962344	103	0.308841
4	6709345	12	43962630	103	0.308841
4	6709345	12	43962632	103	0.308841
4	6709345	12	43964343	103	0.308841
4	14570620	12	32114158	103	0.3006
4	830002	12	69580819	103	0.303587
4	830002	12	69580898	103	0.303587
4	830009	12	69580819	103	0.303587
4	830009	12	69580898	103	0.303587
4	3627266	12	53664308	103	0.326797
4	3627267	12	53664308	103	0.326797
4	3940253	12	55061207	103	0.316599
4	3940253	12	55068308	103	0.316599
4	3940253	12	55071126	103	0.316599
4	3940257	12	55061207	103	0.316599
4	3940257	12	55068308	103	0.316599
4	3940257	12	55071126	103	0.316599
4	7133058	12	52325189	103	0.335539
4	7133058	12	52325571	103	0.335539
4	7133058	12	52325758	103	0.335539
4	7133058	12	52325932	103	0.316225
4	7133058	12	52326051	103	0.316225
4	7133058	12	52327385	103	0.335539
4	7133058	12	52327541	103	0.335539
4	7133058	12	52328558	103	0.316225
4	7133058	12	52328702	103	0.316225
4	7133058	12	52329769	103	0.335539
4	7133058	12	52329802	103	0.335539
4	7133058	12	52330059	103	0.335539
4	7133058	12	52330220	103	0.335539
4	7133058	12	52330413	103	0.335539
4	7133058	12	52331162	103	0.335539
4	7133058	12	52333053	103	0.335539
4	7133058	12	52336007	103	0.332041
4	14512041	12	64213103	103	0.319716
4	14512049	12	64213103	103	0.319716
4	22465097	12	71379083	103	0.302618
4	22465823	12	71379083	103	0.302618
4	24560964	12	52268207	103	0.30493
4	24560964	12	52268503	103	0.30493
4	877363	12	104032031	103	0.380417
4	877363	12	104032033	103	0.380417
4	877366	12	104032031	103	0.380417
4	877366	12	104032033	103	0.380417
4	2784732	12	95210662	103	0.31057
4	2784732	12	95218598	103	0.31057
4	2784732	12	95218624	103	0.31057
4	2784732	12	95218983	103	0.301428
4	2784732	12	95219137	103	0.31057
4	2784732	12	95219185	103	0.31057
4	2784732	12	95219205	103	0.31057
4	2784732	12	95219672	103	0.31057
4	2784732	12	95219749	103	0.31057
4	2784732	12	95220332	103	0.31057
4	2784732	12	95220573	103	0.31057
4	2784732	12	95220715	103	0.31057
4	2784732	12	95221127	103	0.31057
4	2784732	12	95221316	103	0.31057
4	2827216	12	95204684	103	0.314128
4	3252080	12	101615529	103	0.300302
4	4266575	12	99825838	103	0.301703
4	4266575	12	99830822	103	0.301703
4	4266575	12	99835436	103	0.301703
4	5770498	12	104991911	103	0.300599
4	5770498	12	105007640	103	0.317909
4	5770498	12	105007891	103	0.317909
4	5770498	12	105008113	103	0.317909
4	5770498	12	105008908	103	0.317909
4	5770498	12	105012474	103	0.305853
4	5770498	12	105012584	103	0.305853
4	5770498	12	105013796	103	0.305853
4	5770498	12	105015544	103	0.301722
4	5770498	12	105017292	103	0.301722
4	5770498	12	105017549	103	0.301722
4	5770498	12	105018305	103	0.301722
4	25464527	12	105889930	103	0.321958
4	25580930	12	107550421	103	0.300492
4	25580930	12	107552294	103	0.300492
4	30462772	12	104080545	103	0.314603
4	1421717	12	124719280	103	0.440417
4	1421717	12	125574712	103	0.300573
4	1421717	12	125574714	103	0.300573
4	1421717	12	130864381	103	0.35212
4	6970415	12	119856401	103	0.312685
4	6970415	12	119857807	103	0.312685
4	17461066	12	124719280	103	0.512453
4	17461066	12	125574712	103	0.488364
4	17461066	12	125574714	103	0.488364
4	17461066	12	132650996	103	0.32815
4	28723750	12	132076082	103	0.310061
4	33816518	12	8173046	103	0.307121
4	33816518	12	8179836	103	0.32048
4	33816518	12	8179855	103	0.32048
4	33963747	12	8140356	103	0.322131
4	33963747	12	8140831	103	0.322131
4	33963747	12	8142798	103	0.322131
4	33963747	12	8144485	103	0.322131
4	33963747	12	8145218	103	0.322131
4	33963747	12	8147659	103	0.322131
4	33963747	12	8148340	103	0.322131
4	33963747	12	8148496	103	0.322131
4	33963747	12	8148607	103	0.322131
4	33963747	12	8149390	103	0.322131
4	33963747	12	8150153	103	0.322131
4	33963747	12	8151187	103	0.322131
4	33963747	12	8152527	103	0.322131
4	33963747	12	8152687	103	0.322131
4	33963747	12	8154503	103	0.322131
4	33963747	12	8154530	103	0.322131
4	33963747	12	8167632	103	0.322131
4	33963747	12	8173046	103	0.329347
4	33963747	12	8179836	103	0.343673
4	33963747	12	8179855	103	0.343673
4	40400453	12	15116328	103	0.301806
4	40400453	12	15119251	103	0.301806
4	40400453	12	15121819	103	0.301806
4	40400453	12	15127607	103	0.301806
4	40400453	12	15128797	103	0.301806
4	40400453	12	15129044	103	0.301806
4	40400453	12	15129480	103	0.301806
4	40400453	12	15131110	103	0.301806
4	40400453	12	15135117	103	0.301806
4	40400453	12	15137378	103	0.301806
4	40400453	12	15137894	103	0.301806
4	40400453	12	15139003	103	0.301806
4	40400453	12	15143210	103	0.301806
4	40494592	12	17270027	103	0.317424
4	40726678	12	19952173	103	0.30191
4	47582350	12	4716596	103	0.590496
4	47582359	12	4716596	103	0.590496
4	55021079	12	95460	103	0.348757
4	61532674	12	1771464	103	0.30391
4	70601284	12	16360274	103	0.333624
4	41051460	12	39414535	103	0.300053
4	41051460	12	39414547	103	0.300053
4	41051461	12	39414535	103	0.300053
4	41051461	12	39414547	103	0.300053
4	68264838	12	34584331	103	0.303216
4	68264838	12	34687438	103	0.318759
4	68264838	12	34687891	103	0.338298
4	68264838	12	34720705	103	0.30015
4	68264838	12	34766557	103	0.352283
4	68264838	12	34767418	103	0.352283
4	68264838	12	34768869	103	0.352283
4	68264838	12	34770543	103	0.352283
4	68264838	12	34770841	103	0.335278
4	68264838	12	34770844	103	0.335278
4	68264838	12	34770845	103	0.335278
4	68264838	12	34770853	103	0.335278
4	68264838	12	34770862	103	0.335278
4	68264838	12	34771794	103	0.352283
4	68264838	12	34775871	103	0.352283
4	68264838	12	34777112	103	0.352283
4	68264838	12	34779201	103	0.352283
4	68264838	12	34779283	103	0.335278
4	68264838	12	34779285	103	0.352283
4	68264838	12	34780595	103	0.352283
4	68264838	12	34781188	103	0.352283
4	68264838	12	34782088	103	0.352283
4	68264838	12	34783308	103	0.352283
4	68264838	12	34784025	103	0.352283
4	68264838	12	34786403	103	0.352283
4	68264838	12	34789772	103	0.352283
4	68264838	12	34791191	103	0.352283
4	68264838	12	34791192	103	0.352283
4	68264838	12	34793721	103	0.352283
4	68264838	12	34794497	103	0.352283
4	68264838	12	34796589	103	0.352283
4	68264838	12	34796814	103	0.352283
4	68264838	12	34797385	103	0.352283
4	68264838	12	34797590	103	0.352283
4	68264838	12	34798005	103	0.352283
4	68264838	12	34798754	103	0.352283
4	68264838	12	34801271	103	0.352283
4	68264838	12	34803764	103	0.352283
4	68264838	12	34806052	103	0.352283
4	68264838	12	34806677	103	0.352283
4	68264838	12	34807751	103	0.352283
4	68264838	12	34811403	103	0.361167
4	68264838	12	34812498	103	0.352283
4	68264838	12	34812658	103	0.352283
4	68264838	12	34812759	103	0.361167
4	68264838	12	34813531	103	0.352283
4	68264838	12	34814492	103	0.352283
4	68264838	12	34819926	103	0.348982
4	68264838	12	34820186	103	0.348982
4	68264838	12	34820858	103	0.339084
4	68264838	12	34823878	103	0.352283
4	68264838	12	34825338	103	0.352283
4	68264838	12	34827175	103	0.352283
4	68264838	12	34827309	103	0.352283
4	68264838	12	34828186	103	0.352283
4	68264838	12	34830672	103	0.352283
4	68264838	12	34830714	103	0.352283
4	68264838	12	34831057	103	0.352283
4	68264838	12	34831108	103	0.352283
4	68264838	12	34831860	103	0.352283
4	68264838	12	34832311	103	0.3593
4	68264838	12	34833222	103	0.352283
4	68264838	12	34835149	103	0.352283
4	68264838	12	34835837	103	0.34202
4	68264838	12	37856814	103	0.352283
4	68264838	12	37857207	103	0.345819
4	68264838	12	37857289	103	0.352283
4	68264838	12	37857751	103	0.352283
4	68264838	12	37858731	103	0.352283
4	68264838	12	37862142	103	0.352283
4	68264838	12	37863201	103	0.352283
4	68264838	12	37867775	103	0.352283
4	68264838	12	37873517	103	0.3593
4	68264838	12	37876307	103	0.339084
4	68264838	12	37878845	103	0.312556
4	68264838	12	37881713	103	0.335278
4	68264838	12	37882982	103	0.335278
4	68264838	12	37884326	103	0.335278
4	68264838	12	37885161	103	0.352283
4	68264838	12	37886850	103	0.315578
4	68264838	12	37889564	103	0.335278
4	68264838	12	37895003	103	0.323332
4	68264838	12	37899483	103	0.335278
4	68264838	12	37903171	103	0.335278
4	68264838	12	37906223	103	0.335278
4	68264838	12	37911626	103	0.335278
4	68264838	12	37917712	103	0.335278
4	68264838	12	37919205	103	0.306242
4	68264838	12	37919611	103	0.335278
4	68264838	12	37921214	103	0.335278
4	68264838	12	37925164	103	0.335278
4	68264838	12	37926452	103	0.335278
4	68264838	12	37927114	103	0.335278
4	68264838	12	37931395	103	0.335278
4	68264838	12	37931879	103	0.335278
4	68264838	12	37932990	103	0.335278
4	68264838	12	37934660	103	0.335278
4	68264838	12	37935285	103	0.335278
4	68264838	12	37935337	103	0.335278
4	68264838	12	37937774	103	0.335278
4	68264838	12	37938568	103	0.335278
4	68264838	12	37939105	103	0.335278
4	68264838	12	37939652	103	0.335278
4	68264838	12	37940573	103	0.31182
4	68264838	12	37946120	103	0.335278
4	68264838	12	37947022	103	0.335278
4	68264838	12	37953629	103	0.335278
4	68264838	12	37953771	103	0.335278
4	68264838	12	37953919	103	0.335278
4	68264838	12	37955742	103	0.335278
4	68264838	12	37956611	103	0.335278
4	68264838	12	37957956	103	0.335278
4	68264838	12	37959756	103	0.335278
4	68264838	12	37961304	103	0.335278
4	68264838	12	37962818	103	0.335278
4	68264838	12	37965292	103	0.335278
4	68264838	12	37969194	103	0.335278
4	68264838	12	37969625	103	0.335278
4	68264838	12	37969785	103	0.335278
4	68264838	12	37978915	103	0.34202
4	68264838	12	37979796	103	0.335278
4	68264838	12	37979913	103	0.335278
4	68264838	12	37980230	103	0.335278
4	68264838	12	37981448	103	0.335278
4	68264838	12	37985489	103	0.335278
4	68264838	12	37986081	103	0.335278
4	68264838	12	37986397	103	0.335278
4	68264838	12	37989468	103	0.335278
4	68264838	12	37989629	103	0.335278
4	68264838	12	37991087	103	0.335278
4	68264838	12	37991170	103	0.335278
4	68264838	12	37995530	103	0.36328
4	68264838	12	37998007	103	0.335278
4	68264838	12	38007339	103	0.303798
4	68264838	12	38007340	103	0.303798
4	68264838	12	38007346	103	0.303798
4	68264838	12	38007349	103	0.303798
4	68264838	12	38007351	103	0.303798
4	68264838	12	38009797	103	0.335278
4	68264838	12	38018831	103	0.335278
4	68264838	12	38020675	103	0.335278
4	68264838	12	38020902	103	0.335278
4	68264838	12	38021349	103	0.335278
4	68264838	12	38021380	103	0.335278
4	68264838	12	38021722	103	0.335278
4	68264838	12	38023090	103	0.335278
4	68264838	12	38024566	103	0.335278
4	68264838	12	38025450	103	0.335278
4	68264838	12	38026033	103	0.335278
4	68264838	12	38028952	103	0.335278
4	68264838	12	38030824	103	0.345583
4	68264838	12	38032721	103	0.335278
4	68264838	12	38037115	103	0.335278
4	68264838	12	38038517	103	0.335278
4	68264838	12	38039405	103	0.335278
4	68264838	12	38041744	103	0.335278
4	68264838	12	38043126	103	0.335278
4	68264838	12	38043327	103	0.335278
4	68264838	12	38043414	103	0.335278
4	68264838	12	38047771	103	0.3255
4	68264838	12	38048800	103	0.335278
4	68264838	12	38050190	103	0.335278
4	68264838	12	38055063	103	0.335278
4	68264838	12	38055547	103	0.335278
4	68264838	12	38057272	103	0.335278
4	68264838	12	38058342	103	0.338585
4	68264838	12	38256606	103	0.332748
4	68264838	12	38287014	103	0.332748
4	68264838	12	38289817	103	0.3255
4	68264838	12	38293584	103	0.332748
4	68264838	12	38295673	103	0.32906
4	68264838	12	38299029	103	0.3255
4	68264838	12	38301461	103	0.3255
4	68264838	12	38316537	103	0.3255
4	68264838	12	38321162	103	0.3255
4	68264838	12	38322083	103	0.32906
4	68264838	12	38322271	103	0.332748
4	68264838	12	38332019	103	0.3255
4	68264838	12	38332297	103	0.3255
4	68264838	12	38334909	103	0.3255
4	68264838	12	38339768	103	0.3255
4	68264838	12	38356957	103	0.332748
4	68264838	12	38361657	103	0.3255
4	68264838	12	38363280	103	0.3255
4	68264838	12	38373092	103	0.3255
4	68264838	12	38376000	103	0.312556
4	68264838	12	38378831	103	0.30015
4	68264838	12	38383428	103	0.3255
4	68264838	12	38405140	103	0.3255
4	68264838	12	38406021	103	0.3255
4	68264838	12	38415224	103	0.3255
4	68264838	12	38416041	103	0.3255
4	68264838	12	38421941	103	0.322066
4	68264838	12	38423161	103	0.3255
4	68264838	12	38426406	103	0.3255
4	68264838	12	38443709	103	0.3255
4	68264838	12	38446760	103	0.3255
4	68264838	12	38450047	103	0.3255
4	68264838	12	38456037	103	0.312556
4	68264838	12	38465118	103	0.312556
4	68264838	12	38465522	103	0.312556
4	68264838	12	38467829	103	0.312556
4	68264838	12	38475465	103	0.312556
4	68264838	12	38494134	103	0.312556
4	68264838	12	38510472	103	0.312556
4	68264838	12	38513307	103	0.312556
4	68264840	12	34536247	103	0.318617
4	68264840	12	34767512	103	0.357726
4	68264840	12	34783933	103	0.338312
4	68264840	12	34794395	103	0.369178
4	68264840	12	34796434	103	0.369178
4	68264840	12	34808259	103	0.354368
4	68264840	12	34825658	103	0.369178
4	68264840	12	34826346	103	0.369178
4	68264840	12	34835388	103	0.353271
4	68264840	12	34846052	103	0.304955
4	68264840	12	34846340	103	0.304955
4	68264840	12	34847875	103	0.304955
4	68264840	12	34855369	103	0.369178
4	68264840	12	37995530	103	0.312091
4	68265656	12	34352679	103	0.310292
4	68265656	12	34369297	103	0.313048
4	68265656	12	34373271	103	0.307662
4	68265656	12	34373302	103	0.307662
4	68265656	12	34381117	103	0.310292
4	68265656	12	34389711	103	0.302778
4	68265656	12	34393319	103	0.307662
4	68265656	12	34394200	103	0.307662
4	68265656	12	34394611	103	0.302778
4	68265656	12	34395399	103	0.307662
4	68265656	12	34396706	103	0.307662
4	68265656	12	34397786	103	0.302778
4	68265656	12	34408386	103	0.307662
4	68265656	12	34408489	103	0.307662
4	68265656	12	34410753	103	0.302778
4	68265656	12	34412829	103	0.302778
4	68265656	12	34416909	103	0.302778
4	68265656	12	34417058	103	0.307662
4	68265656	12	34423617	103	0.302778
4	68265656	12	34424537	103	0.307662
4	68265656	12	34426956	103	0.307662
4	68265656	12	34428857	103	0.302778
4	68265656	12	34428974	103	0.302778
4	68265656	12	34430638	103	0.302778
4	68265656	12	34432755	103	0.305158
4	68265656	12	34432769	103	0.307662
4	68265656	12	34434803	103	0.307662
4	68265656	12	34435974	103	0.307662
4	68265656	12	34436478	103	0.302778
4	68265656	12	34438853	103	0.307662
4	68265656	12	34440841	103	0.302778
4	68265656	12	34440959	103	0.307662
4	68265656	12	34441563	103	0.307662
4	68265656	12	34444013	103	0.307662
4	68265656	12	34445489	103	0.302778
4	68265656	12	34447074	103	0.302778
4	68265656	12	34449376	103	0.307662
4	68265656	12	34450534	103	0.302778
4	68265656	12	34451396	103	0.302778
4	68265656	12	34451738	103	0.302778
4	68265656	12	34452124	103	0.307662
4	68265656	12	34452549	103	0.307662
4	68265656	12	34454028	103	0.302778
4	68265656	12	34456848	103	0.307662
4	68265656	12	34457508	103	0.307662
4	68265656	12	34457918	103	0.307662
4	68265656	12	34459827	103	0.302778
4	68265656	12	34460029	103	0.302778
4	68265656	12	34460352	103	0.302778
4	68265656	12	34460652	103	0.302778
4	68265656	12	34464005	103	0.302778
4	68265656	12	34464334	103	0.302778
4	68265656	12	34464749	103	0.302778
4	68265656	12	34467789	103	0.302778
4	68265656	12	34473608	103	0.302778
4	68265656	12	34474735	103	0.302778
4	68265656	12	34477558	103	0.302778
4	68265656	12	34483435	103	0.302778
4	68265656	12	34483471	103	0.302778
4	68265656	12	34484667	103	0.302778
4	68265656	12	34484919	103	0.307662
4	68265656	12	34486172	103	0.302778
4	68265656	12	34607082	103	0.31296
4	68265656	12	37945518	103	0.334648
4	68265656	12	38060505	103	0.305158
4	68265656	12	38372117	103	0.307404
4	68265658	12	34352679	103	0.310292
4	68265658	12	34369297	103	0.313048
4	68265658	12	34373271	103	0.307662
4	68265658	12	34373302	103	0.307662
4	68265658	12	34381117	103	0.310292
4	68265658	12	34389711	103	0.302778
4	68265658	12	34393319	103	0.307662
4	68265658	12	34394200	103	0.307662
4	68265658	12	34394611	103	0.302778
4	68265658	12	34395399	103	0.307662
4	68265658	12	34396706	103	0.307662
4	68265658	12	34397786	103	0.302778
4	68265658	12	34408386	103	0.307662
4	68265658	12	34408489	103	0.307662
4	68265658	12	34410753	103	0.302778
4	68265658	12	34412829	103	0.302778
4	68265658	12	34416909	103	0.302778
4	68265658	12	34417058	103	0.307662
4	68265658	12	34423617	103	0.302778
4	68265658	12	34424537	103	0.307662
4	68265658	12	34426956	103	0.307662
4	68265658	12	34428857	103	0.302778
4	68265658	12	34428974	103	0.302778
4	68265658	12	34430638	103	0.302778
4	68265658	12	34432755	103	0.305158
4	68265658	12	34432769	103	0.307662
4	68265658	12	34434803	103	0.307662
4	68265658	12	34435974	103	0.307662
4	68265658	12	34436478	103	0.302778
4	68265658	12	34438853	103	0.307662
4	68265658	12	34440841	103	0.302778
4	68265658	12	34440959	103	0.307662
4	68265658	12	34441563	103	0.307662
4	68265658	12	34444013	103	0.307662
4	68265658	12	34445489	103	0.302778
4	68265658	12	34447074	103	0.302778
4	68265658	12	34449376	103	0.307662
4	68265658	12	34450534	103	0.302778
4	68265658	12	34451396	103	0.302778
4	68265658	12	34451738	103	0.302778
4	68265658	12	34452124	103	0.307662
4	68265658	12	34452549	103	0.307662
4	68265658	12	34454028	103	0.302778
4	68265658	12	34456848	103	0.307662
4	68265658	12	34457508	103	0.307662
4	68265658	12	34457918	103	0.307662
4	68265658	12	34459827	103	0.302778
4	68265658	12	34460029	103	0.302778
4	68265658	12	34460352	103	0.302778
4	68265658	12	34460652	103	0.302778
4	68265658	12	34464005	103	0.302778
4	68265658	12	34464334	103	0.302778
4	68265658	12	34464749	103	0.302778
4	68265658	12	34467789	103	0.302778
4	68265658	12	34473608	103	0.302778
4	68265658	12	34474735	103	0.302778
4	68265658	12	34477558	103	0.302778
4	68265658	12	34483435	103	0.302778
4	68265658	12	34483471	103	0.302778
4	68265658	12	34484667	103	0.302778
4	68265658	12	34484919	103	0.307662
4	68265658	12	34486172	103	0.302778
4	68265658	12	34607082	103	0.31296
4	68265658	12	37945518	103	0.334648
4	68265658	12	38060505	103	0.305158
4	68265658	12	38372117	103	0.307404
4	68266248	12	34767512	103	0.309883
4	68266248	12	34794395	103	0.308758
4	68266248	12	34796434	103	0.308758
4	68266248	12	34825658	103	0.308758
4	68266248	12	34826346	103	0.308758
4	68266248	12	34855369	103	0.308758
4	68266248	12	38318659	103	0.315483
4	68266248	12	38326596	103	0.301745
4	68266248	12	38328571	103	0.333611
4	68266248	12	38329362	103	0.317941
4	68266248	12	38341447	103	0.301745
4	68266248	12	38371315	103	0.308257
4	68266248	12	38373434	103	0.308257
4	68266248	12	38374551	103	0.308257
4	68266248	12	38376432	103	0.308257
4	68266248	12	38381278	103	0.308257
4	68266248	12	38381959	103	0.308257
4	68266248	12	38405477	103	0.308257
4	68266248	12	38406748	103	0.308257
4	68266248	12	38407380	103	0.308257
4	68266248	12	38407703	103	0.308257
4	68266248	12	38409857	103	0.308257
4	68266248	12	38410357	103	0.308257
4	68266248	12	38411008	103	0.308257
4	68266248	12	38411525	103	0.308257
4	68266248	12	38421760	103	0.308257
4	68266248	12	38426732	103	0.308257
4	68266248	12	38426914	103	0.308257
4	68266248	12	38431907	103	0.303258
4	68266248	12	38438178	103	0.308257
4	68266248	12	38440763	103	0.308257
4	68266248	12	38443072	103	0.308257
4	68266248	12	38444128	103	0.308257
4	68266248	12	38446861	103	0.308257
4	68266248	12	38447499	103	0.308257
4	68266248	12	38484804	103	0.308257
4	68266248	12	38488712	103	0.308257
4	68266248	12	38504288	103	0.308257
4	68266248	12	38519676	103	0.308257
4	68266248	12	38520618	103	0.308257
4	68266248	12	38520993	103	0.308257
4	68266248	12	38563142	103	0.323078
4	68266248	12	38606767	103	0.346187
4	68266248	12	38691955	103	0.353613
4	68266622	12	34488958	103	0.300544
4	68266622	12	34490166	103	0.300544
4	68266622	12	34490306	103	0.300544
4	68266622	12	34490971	103	0.300544
4	68266622	12	34492134	103	0.300544
4	68266622	12	34492221	103	0.300544
4	68266622	12	34494703	103	0.300544
4	68266622	12	34494712	103	0.300544
4	68266622	12	34496035	103	0.300544
4	68266622	12	34497872	103	0.300544
4	68266622	12	34498136	103	0.300544
4	68266622	12	34498208	103	0.300544
4	68266622	12	34498968	103	0.300544
4	68266622	12	34499822	103	0.300544
4	68266622	12	34500605	103	0.300544
4	68266622	12	34501117	103	0.300544
4	68266622	12	34502842	103	0.300544
4	68266622	12	34503477	103	0.300544
4	68266622	12	34505145	103	0.300544
4	68266622	12	34505275	103	0.300544
4	68266622	12	34507437	103	0.300544
4	68266622	12	34507899	103	0.300544
4	68266622	12	34507962	103	0.300544
4	68266622	12	34508121	103	0.300544
4	68266622	12	34508279	103	0.300544
4	68266622	12	34508298	103	0.300544
4	68266622	12	34508906	103	0.300544
4	68266622	12	34509026	103	0.300544
4	68266622	12	34509522	103	0.300544
4	68266622	12	34511486	103	0.300544
4	68266622	12	34511565	103	0.300544
4	68266622	12	34512083	103	0.300544
4	68266622	12	34514792	103	0.300544
4	68266622	12	34516620	103	0.300544
4	68266622	12	34518834	103	0.300544
4	68266622	12	34519141	103	0.300544
4	68266622	12	34519283	103	0.300544
4	68266622	12	34520209	103	0.300544
4	68266622	12	34521362	103	0.300544
4	68266622	12	34522581	103	0.300544
4	68266622	12	34522640	103	0.300544
4	68266622	12	34522934	103	0.300544
4	68266622	12	34523624	103	0.300544
4	68266622	12	34523849	103	0.300544
4	68266622	12	34525848	103	0.300544
4	68266622	12	34526289	103	0.300544
4	68266622	12	34528110	103	0.300544
4	68266622	12	34529010	103	0.300544
4	68266622	12	34530810	103	0.300544
4	68266622	12	34531359	103	0.300544
4	68266622	12	34531568	103	0.300544
4	68266622	12	34534338	103	0.300544
4	68266622	12	34535976	103	0.300544
4	68266622	12	34537541	103	0.300544
4	68266622	12	34539674	103	0.300544
4	68266622	12	34539712	103	0.300544
4	68266622	12	34541192	103	0.300544
4	68266622	12	34543101	103	0.300544
4	68266622	12	34545407	103	0.300544
4	68266622	12	34547020	103	0.300544
4	68266622	12	34547255	103	0.300544
4	68266622	12	34547605	103	0.300544
4	68266622	12	34547952	103	0.300544
4	68266622	12	34548865	103	0.300544
4	68266622	12	34549828	103	0.300544
4	68266622	12	34553389	103	0.300544
4	68266622	12	34553795	103	0.300544
4	68266622	12	34555246	103	0.300544
4	68266622	12	34559297	103	0.300544
4	68266622	12	34561151	103	0.300544
4	68266622	12	34561898	103	0.300544
4	68266622	12	34562109	103	0.300544
4	68266622	12	34562902	103	0.300544
4	68266622	12	34563643	103	0.300544
4	68266622	12	34563863	103	0.300544
4	68266622	12	34567390	103	0.300544
4	68266622	12	34568359	103	0.300544
4	68266622	12	34569151	103	0.300544
4	68266622	12	34569707	103	0.300544
4	68266622	12	34574700	103	0.300544
4	68266622	12	34574877	103	0.300544
4	68266622	12	34575004	103	0.300544
4	68266622	12	34576419	103	0.300544
4	68266622	12	34576841	103	0.300544
4	68266622	12	34577419	103	0.300544
4	68266622	12	34578986	103	0.300544
4	68266622	12	34580437	103	0.300544
4	68266622	12	34582177	103	0.300544
4	68266622	12	34582300	103	0.300544
4	68266622	12	34584292	103	0.308886
4	68266622	12	34584351	103	0.308886
4	68266622	12	34585537	103	0.300544
4	68266622	12	34587355	103	0.300544
4	68266622	12	34587606	103	0.300544
4	68266622	12	34589526	103	0.300544
4	68266622	12	34590096	103	0.300544
4	68266622	12	34590995	103	0.300544
4	68266622	12	34591018	103	0.300544
4	68266622	12	34593688	103	0.300544
4	68266622	12	34594046	103	0.300544
4	68266622	12	34594943	103	0.300544
4	68266622	12	34594956	103	0.300544
4	68266622	12	34596019	103	0.300544
4	68266622	12	34598482	103	0.300544
4	68266622	12	34602405	103	0.300544
4	68266622	12	34606146	103	0.300544
4	68266622	12	34607937	103	0.300544
4	68266622	12	34608503	103	0.300544
4	68266622	12	34609602	103	0.300544
4	68266622	12	34614626	103	0.300544
4	68266622	12	34615719	103	0.300544
4	68266622	12	34617631	103	0.300544
4	68266622	12	34618044	103	0.300544
4	68266622	12	34618130	103	0.300544
4	68266622	12	34618685	103	0.300544
4	68266622	12	34619190	103	0.300544
4	68266622	12	34620559	103	0.300544
4	68266622	12	34621272	103	0.300544
4	68266622	12	34622254	103	0.300544
4	68266622	12	34622604	103	0.300544
4	68266622	12	34623673	103	0.300544
4	68266622	12	34629140	103	0.300544
4	68266622	12	34629976	103	0.300544
4	68266622	12	34630117	103	0.300544
4	68266622	12	34630540	103	0.300544
4	68266622	12	34630772	103	0.300544
4	68266622	12	34631333	103	0.300544
4	68266622	12	34631689	103	0.300544
4	68266622	12	34632098	103	0.300544
4	68266622	12	34633322	103	0.300544
4	68266622	12	34633411	103	0.300544
4	68266622	12	34633629	103	0.300544
4	68266622	12	34635222	103	0.300544
4	68266622	12	34637391	103	0.300544
4	68266622	12	34638600	103	0.300544
4	68266622	12	34638838	103	0.300544
4	68266622	12	34639848	103	0.300544
4	68266622	12	34640079	103	0.300544
4	68266622	12	34643473	103	0.300544
4	68266622	12	34645695	103	0.300544
4	68266622	12	34650300	103	0.300544
4	68266622	12	34652631	103	0.300544
4	68266622	12	34652681	103	0.300544
4	68266622	12	34657350	103	0.300544
4	68266622	12	34659790	103	0.300544
4	68266622	12	34661528	103	0.300544
4	68266622	12	34662594	103	0.300544
4	68266622	12	34665378	103	0.300544
4	68266622	12	34665479	103	0.300544
4	68266622	12	34665721	103	0.300544
4	68266622	12	34669345	103	0.300544
4	68266622	12	34672020	103	0.300544
4	68266622	12	34672390	103	0.300544
4	68266622	12	34673847	103	0.300544
4	68266622	12	34673851	103	0.300544
4	68266622	12	34674886	103	0.300544
4	68266622	12	34674993	103	0.300544
4	68266622	12	34675949	103	0.300544
4	68266622	12	34677094	103	0.300544
4	68266622	12	34677171	103	0.300544
4	68266622	12	34679105	103	0.300544
4	68266622	12	34679326	103	0.300544
4	68266622	12	34680447	103	0.365329
4	68266622	12	34681598	103	0.300544
4	68266622	12	34682274	103	0.300544
4	68266622	12	34682560	103	0.300544
4	68266622	12	34683943	103	0.300544
4	68266622	12	34684150	103	0.300544
4	68266622	12	34684208	103	0.300544
4	68266622	12	34684424	103	0.300544
4	68266622	12	34684512	103	0.300544
4	68266622	12	34685002	103	0.380217
4	68266622	12	34685328	103	0.300544
4	68266622	12	34686300	103	0.300544
4	68266622	12	34686440	103	0.365329
4	68266622	12	34687438	103	0.354128
4	68266622	12	34687923	103	0.365329
4	68266622	12	34691093	103	0.300544
4	68266622	12	34694371	103	0.358139
4	68266622	12	34695850	103	0.300544
4	68266622	12	34696148	103	0.300544
4	68266622	12	34697313	103	0.351113
4	68266622	12	34697805	103	0.300544
4	68266622	12	34698527	103	0.358139
4	68266622	12	34700352	103	0.300544
4	68266622	12	34701106	103	0.380217
4	68266622	12	34703354	103	0.365329
4	68266622	12	34703568	103	0.300544
4	68266622	12	34704005	103	0.365329
4	68266622	12	34705363	103	0.300544
4	68266622	12	34706365	103	0.365329
4	68266622	12	34708308	103	0.365329
4	68266622	12	34708448	103	0.300544
4	68266622	12	34709858	103	0.380217
4	68266622	12	34710702	103	0.358139
4	68266622	12	34711507	103	0.300544
4	68266622	12	34712400	103	0.300544
4	68266622	12	34712520	103	0.300544
4	68266622	12	34712930	103	0.300544
4	68266622	12	34713056	103	0.380217
4	68266622	12	34713326	103	0.300544
4	68266622	12	34714059	103	0.358139
4	68266622	12	34714393	103	0.358139
4	68266622	12	34714405	103	0.372348
4	68266622	12	34714843	103	0.358139
4	68266622	12	34716338	103	0.300544
4	68266622	12	34717613	103	0.300544
4	68266622	12	34717943	103	0.380217
4	68266622	12	34718729	103	0.365329
4	68266622	12	34720253	103	0.365329
4	68266622	12	34720256	103	0.365329
4	68266622	12	34720414	103	0.365329
4	68266622	12	34720705	103	0.337177
4	68266622	12	34721196	103	0.300544
4	68266622	12	34721899	103	0.365329
4	68266622	12	34722157	103	0.380207
4	68266622	12	34722271	103	0.300544
4	68266622	12	34722277	103	0.300544
4	68266622	12	34723188	103	0.380217
4	68266622	12	34723783	103	0.300544
4	68266622	12	34724028	103	0.300544
4	68266622	12	34724097	103	0.365329
4	68266622	12	34725243	103	0.300544
4	68266622	12	34726676	103	0.300544
4	68266622	12	34726783	103	0.300544
4	68266622	12	34727954	103	0.365329
4	68266622	12	34729100	103	0.300544
4	68266622	12	34729325	103	0.365329
4	68266622	12	34730905	103	0.300544
4	68266622	12	34731041	103	0.365329
4	68266622	12	34731822	103	0.300544
4	68266622	12	34733188	103	0.300544
4	68266622	12	34734004	103	0.358139
4	68266622	12	34734281	103	0.365329
4	68266622	12	34735092	103	0.365329
4	68266622	12	34735861	103	0.300544
4	68266622	12	34737029	103	0.365329
4	68266622	12	34737070	103	0.300544
4	68266622	12	34737741	103	0.300544
4	68266622	12	34738572	103	0.300544
4	68266622	12	34738966	103	0.300544
4	68266622	12	34739160	103	0.300544
4	68266622	12	34739562	103	0.365329
4	68266622	12	34741313	103	0.365329
4	68266622	12	34741363	103	0.365329
4	68266622	12	34742923	103	0.300544
4	68266622	12	34743353	103	0.365329
4	68266622	12	34744692	103	0.300544
4	68266622	12	34744978	103	0.300544
4	68266622	12	34745684	103	0.300544
4	68266622	12	34745937	103	0.300544
4	68266622	12	34749294	103	0.365329
4	68266622	12	34749936	103	0.327232
4	68266622	12	34750042	103	0.300544
4	68266622	12	34751157	103	0.358139
4	68266622	12	34751334	103	0.300544
4	68266622	12	34752631	103	0.365329
4	68266622	12	34752754	103	0.365329
4	68266622	12	34754760	103	0.300544
4	68266622	12	34755947	103	0.388323
4	68266622	12	34756429	103	0.300544
4	68266622	12	34756673	103	0.300544
4	68266622	12	34756698	103	0.300544
4	68266622	12	34757120	103	0.365329
4	68266622	12	34758266	103	0.365329
4	68266622	12	34759583	103	0.365329
4	68266622	12	34760331	103	0.300544
4	68266622	12	34761067	103	0.300544
4	68266622	12	34761977	103	0.365329
4	68266622	12	34762270	103	0.365329
4	68266622	12	34762532	103	0.365329
4	68266622	12	34762616	103	0.365329
4	68266622	12	34762751	103	0.365329
4	68266622	12	34765374	103	0.365329
4	68266622	12	34765543	103	0.365329
4	68266622	12	34765833	103	0.300544
4	68266622	12	34765841	103	0.300544
4	68266622	12	34765901	103	0.300544
4	68266622	12	34766543	103	0.300544
4	68266622	12	34766557	103	0.440364
4	68266622	12	34766854	103	0.365329
4	68266622	12	34767248	103	0.300544
4	68266622	12	34767418	103	0.440364
4	68266622	12	34767987	103	0.300544
4	68266622	12	34768719	103	0.300544
4	68266622	12	34768869	103	0.440364
4	68266622	12	34770543	103	0.440364
4	68266622	12	34770841	103	0.416477
4	68266622	12	34770844	103	0.416477
4	68266622	12	34770845	103	0.416477
4	68266622	12	34770853	103	0.416477
4	68266622	12	34770862	103	0.416477
4	68266622	12	34771794	103	0.440364
4	68266622	12	34773559	103	0.300544
4	68266622	12	34774079	103	0.300544
4	68266622	12	34775871	103	0.440364
4	68266622	12	34776266	103	0.300544
4	68266622	12	34777112	103	0.440364
4	68266622	12	34779201	103	0.440364
4	68266622	12	34779283	103	0.457494
4	68266622	12	34779285	103	0.440364
4	68266622	12	34780520	103	0.300544
4	68266622	12	34780595	103	0.440364
4	68266622	12	34781188	103	0.440364
4	68266622	12	34782088	103	0.440364
4	68266622	12	34782130	103	0.300544
4	68266622	12	34782438	103	0.300544
4	68266622	12	34782667	103	0.300544
4	68266622	12	34782914	103	0.300544
4	68266622	12	34783308	103	0.440364
4	68266622	12	34783769	103	0.300544
4	68266622	12	34784025	103	0.440364
4	68266622	12	34786403	103	0.440364
4	68266622	12	34787613	103	0.300544
4	68266622	12	34787726	103	0.300544
4	68266622	12	34788305	103	0.300544
4	68266622	12	34788659	103	0.300544
4	68266622	12	34789772	103	0.440364
4	68266622	12	34789838	103	0.300544
4	68266622	12	34790474	103	0.300544
4	68266622	12	34791104	103	0.300544
4	68266622	12	34791191	103	0.440364
4	68266622	12	34791192	103	0.440364
4	68266622	12	34793346	103	0.300544
4	68266622	12	34793602	103	0.300544
4	68266622	12	34793721	103	0.440364
4	68266622	12	34794482	103	0.300544
4	68266622	12	34794497	103	0.440364
4	68266622	12	34796065	103	0.300544
4	68266622	12	34796506	103	0.300544
4	68266622	12	34796563	103	0.300544
4	68266622	12	34796589	103	0.440364
4	68266622	12	34796597	103	0.300544
4	68266622	12	34796814	103	0.440364
4	68266622	12	34797385	103	0.440364
4	68266622	12	34797590	103	0.440364
4	68266622	12	34798005	103	0.440364
4	68266622	12	34798359	103	0.300544
4	68266622	12	34798754	103	0.440364
4	68266622	12	34801271	103	0.440364
4	68266622	12	34801642	103	0.300544
4	68266622	12	34801663	103	0.300544
4	68266622	12	34803244	103	0.300544
4	68266622	12	34803764	103	0.440364
4	68266622	12	34804500	103	0.300544
4	68266622	12	34804531	103	0.300544
4	68266622	12	34805561	103	0.300544
4	68266622	12	34805836	103	0.300544
4	68266622	12	34806052	103	0.440364
4	68266622	12	34806677	103	0.440364
4	68266622	12	34807044	103	0.300544
4	68266622	12	34807751	103	0.440364
4	68266622	12	34809568	103	0.300544
4	68266622	12	34810203	103	0.300544
4	68266622	12	34810884	103	0.300544
4	68266622	12	34811403	103	0.456724
4	68266622	12	34812431	103	0.300544
4	68266622	12	34812498	103	0.440364
4	68266622	12	34812658	103	0.440364
4	68266622	12	34812759	103	0.456724
4	68266622	12	34813531	103	0.440364
4	68266622	12	34814492	103	0.440364
4	68266622	12	34815862	103	0.300544
4	68266622	12	34816919	103	0.300544
4	68266622	12	34818568	103	0.300544
4	68266622	12	34818931	103	0.300544
4	68266622	12	34819926	103	0.4335
4	68266622	12	34820186	103	0.4335
4	68266622	12	34820858	103	0.423422
4	68266622	12	34821480	103	0.300544
4	68266622	12	34821512	103	0.300544
4	68266622	12	34822239	103	0.300544
4	68266622	12	34822490	103	0.300544
4	68266622	12	34823878	103	0.440364
4	68266622	12	34824225	103	0.300544
4	68266622	12	34825338	103	0.440364
4	68266622	12	34825342	103	0.300544
4	68266622	12	34825879	103	0.300544
4	68266622	12	34826574	103	0.300544
4	68266622	12	34827175	103	0.440364
4	68266622	12	34827309	103	0.440364
4	68266622	12	34828186	103	0.440364
4	68266622	12	34828211	103	0.300544
4	68266622	12	34830355	103	0.300544
4	68266622	12	34830672	103	0.440364
4	68266622	12	34830714	103	0.440364
4	68266622	12	34831057	103	0.440364
4	68266622	12	34831108	103	0.440364
4	68266622	12	34831190	103	0.300544
4	68266622	12	34831201	103	0.300544
4	68266622	12	34831860	103	0.440364
4	68266622	12	34832311	103	0.454636
4	68266622	12	34833222	103	0.440364
4	68266622	12	34833615	103	0.300544
4	68266622	12	34833675	103	0.300544
4	68266622	12	34834409	103	0.300544
4	68266622	12	34835149	103	0.440364
4	68266622	12	34835837	103	0.471436
4	68266622	12	34836892	103	0.300544
4	68266622	12	34841986	103	0.300544
4	68266622	12	34845067	103	0.300544
4	68266622	12	37856814	103	0.440364
4	68266622	12	37857207	103	0.426814
4	68266622	12	37857289	103	0.440364
4	68266622	12	37857667	103	0.300544
4	68266622	12	37857684	103	0.300544
4	68266622	12	37857751	103	0.440364
4	68266622	12	37858157	103	0.300544
4	68266622	12	37858731	103	0.440364
4	68266622	12	37859702	103	0.300544
4	68266622	12	37859896	103	0.300544
4	68266622	12	37860513	103	0.300544
4	68266622	12	37862142	103	0.440364
4	68266622	12	37863201	103	0.440364
4	68266622	12	37864339	103	0.300544
4	68266622	12	37864924	103	0.300544
4	68266622	12	37867775	103	0.440364
4	68266622	12	37868917	103	0.300544
4	68266622	12	37870474	103	0.300544
4	68266622	12	37870599	103	0.300544
4	68266622	12	37870804	103	0.300544
4	68266622	12	37873505	103	0.300544
4	68266622	12	37873517	103	0.454636
4	68266622	12	37876307	103	0.423422
4	68266622	12	37876400	103	0.300544
4	68266622	12	37877978	103	0.300544
4	68266622	12	37878845	103	0.314396
4	68266622	12	37880296	103	0.300544
4	68266622	12	37881713	103	0.416477
4	68266622	12	37882982	103	0.416477
4	68266622	12	37883014	103	0.300544
4	68266622	12	37884326	103	0.416477
4	68266622	12	37885063	103	0.300544
4	68266622	12	37885161	103	0.440364
4	68266622	12	37886850	103	0.426814
4	68266622	12	37887637	103	0.300544
4	68266622	12	37889564	103	0.416477
4	68266622	12	37892432	103	0.300544
4	68266622	12	37893022	103	0.300544
4	68266622	12	37893380	103	0.300544
4	68266622	12	37893997	103	0.300544
4	68266622	12	37895003	103	0.391059
4	68266622	12	37899400	103	0.300544
4	68266622	12	37899483	103	0.416477
4	68266622	12	37901629	103	0.300544
4	68266622	12	37901759	103	0.300544
4	68266622	12	37903171	103	0.416477
4	68266622	12	37903297	103	0.300544
4	68266622	12	37903631	103	0.300544
4	68266622	12	37905881	103	0.300544
4	68266622	12	37906223	103	0.416477
4	68266622	12	37906585	103	0.300544
4	68266622	12	37907005	103	0.300544
4	68266622	12	37907694	103	0.300544
4	68266622	12	37908234	103	0.300544
4	68266622	12	37908617	103	0.300544
4	68266622	12	37909968	103	0.300544
4	68266622	12	37910703	103	0.300544
4	68266622	12	37911626	103	0.416477
4	68266622	12	37911717	103	0.315061
4	68266622	12	37912167	103	0.301775
4	68266622	12	37912909	103	0.300544
4	68266622	12	37912971	103	0.300544
4	68266622	12	37913203	103	0.300544
4	68266622	12	37913919	103	0.300544
4	68266622	12	37916910	103	0.300544
4	68266622	12	37917712	103	0.416477
4	68266622	12	37917881	103	0.300544
4	68266622	12	37918522	103	0.300544
4	68266622	12	37919611	103	0.416477
4	68266622	12	37921214	103	0.416477
4	68266622	12	37922101	103	0.300544
4	68266622	12	37922720	103	0.300544
4	68266622	12	37923968	103	0.300544
4	68266622	12	37925164	103	0.416477
4	68266622	12	37926452	103	0.416477
4	68266622	12	37927114	103	0.416477
4	68266622	12	37928549	103	0.300544
4	68266622	12	37928904	103	0.300544
4	68266622	12	37929185	103	0.300544
4	68266622	12	37929366	103	0.300544
4	68266622	12	37931395	103	0.416477
4	68266622	12	37931656	103	0.300544
4	68266622	12	37931879	103	0.416477
4	68266622	12	37932990	103	0.416477
4	68266622	12	37933241	103	0.300544
4	68266622	12	37934009	103	0.300544
4	68266622	12	37934660	103	0.416477
4	68266622	12	37935052	103	0.300544
4	68266622	12	37935140	103	0.300544
4	68266622	12	37935267	103	0.300544
4	68266622	12	37935285	103	0.416477
4	68266622	12	37935337	103	0.416477
4	68266622	12	37935572	103	0.300544
4	68266622	12	37937774	103	0.416477
4	68266622	12	37938568	103	0.416477
4	68266622	12	37939105	103	0.416477
4	68266622	12	37939358	103	0.300544
4	68266622	12	37939610	103	0.300544
4	68266622	12	37939652	103	0.416477
4	68266622	12	37940071	103	0.300544
4	68266622	12	37944026	103	0.300544
4	68266622	12	37946120	103	0.416477
4	68266622	12	37947022	103	0.416477
4	68266622	12	37948276	103	0.300544
4	68266622	12	37949072	103	0.300544
4	68266622	12	37949279	103	0.300544
4	68266622	12	37950907	103	0.300544
4	68266622	12	37951115	103	0.300544
4	68266622	12	37952027	103	0.300544
4	68266622	12	37953629	103	0.416477
4	68266622	12	37953771	103	0.416477
4	68266622	12	37953919	103	0.416477
4	68266622	12	37954285	103	0.300544
4	68266622	12	37954813	103	0.300544
4	68266622	12	37955742	103	0.416477
4	68266622	12	37956611	103	0.416477
4	68266622	12	37956881	103	0.300544
4	68266622	12	37956882	103	0.300544
4	68266622	12	37957956	103	0.416477
4	68266622	12	37958940	103	0.300544
4	68266622	12	37959756	103	0.416477
4	68266622	12	37961304	103	0.416477
4	68266622	12	37961768	103	0.300544
4	68266622	12	37961951	103	0.300544
4	68266622	12	37962229	103	0.300544
4	68266622	12	37962714	103	0.300544
4	68266622	12	37962741	103	0.300544
4	68266622	12	37962818	103	0.416477
4	68266622	12	37964369	103	0.300544
4	68266622	12	37964775	103	0.300544
4	68266622	12	37964789	103	0.300544
4	68266622	12	37964922	103	0.300544
4	68266622	12	37965292	103	0.416477
4	68266622	12	37965733	103	0.300544
4	68266622	12	37967551	103	0.300544
4	68266622	12	37968755	103	0.300544
4	68266622	12	37968855	103	0.300544
4	68266622	12	37969194	103	0.416477
4	68266622	12	37969625	103	0.416477
4	68266622	12	37969785	103	0.416477
4	68266622	12	37970165	103	0.300544
4	68266622	12	37970217	103	0.300544
4	68266622	12	37971033	103	0.300544
4	68266622	12	37973333	103	0.300544
4	68266622	12	37973539	103	0.300544
4	68266622	12	37973664	103	0.300544
4	68266622	12	37977402	103	0.300544
4	68266622	12	37978170	103	0.300544
4	68266622	12	37978915	103	0.430175
4	68266622	12	37979796	103	0.416477
4	68266622	12	37979913	103	0.416477
4	68266622	12	37980230	103	0.416477
4	68266622	12	37981448	103	0.416477
4	68266622	12	37982199	103	0.300544
4	68266622	12	37982725	103	0.300544
4	68266622	12	37983455	103	0.300544
4	68266622	12	37984160	103	0.300544
4	68266622	12	37984531	103	0.300544
4	68266622	12	37985477	103	0.300544
4	68266622	12	37985489	103	0.416477
4	68266622	12	37985847	103	0.300544
4	68266622	12	37986081	103	0.416477
4	68266622	12	37986397	103	0.416477
4	68266622	12	37988001	103	0.300544
4	68266622	12	37988624	103	0.300544
4	68266622	12	37988640	103	0.300544
4	68266622	12	37988648	103	0.300544
4	68266622	12	37989149	103	0.300544
4	68266622	12	37989468	103	0.416477
4	68266622	12	37989629	103	0.416477
4	68266622	12	37991087	103	0.416477
4	68266622	12	37991170	103	0.416477
4	68266622	12	37991227	103	0.300544
4	68266622	12	37995530	103	0.361788
4	68266622	12	37995753	103	0.300544
4	68266622	12	37998007	103	0.416477
4	68266622	12	37998170	103	0.300544
4	68266622	12	37998214	103	0.300544
4	68266622	12	37999042	103	0.300544
4	68266622	12	37999413	103	0.300544
4	68266622	12	37999494	103	0.300544
4	68266622	12	38001591	103	0.300544
4	68266622	12	38003189	103	0.300544
4	68266622	12	38003286	103	0.300544
4	68266622	12	38003383	103	0.300544
4	68266622	12	38003460	103	0.300544
4	68266622	12	38005042	103	0.300544
4	68266622	12	38006632	103	0.300544
4	68266622	12	38007339	103	0.344049
4	68266622	12	38007340	103	0.344049
4	68266622	12	38007346	103	0.344049
4	68266622	12	38007349	103	0.344049
4	68266622	12	38007351	103	0.344049
4	68266622	12	38007379	103	0.300544
4	68266622	12	38007694	103	0.300544
4	68266622	12	38009613	103	0.300544
4	68266622	12	38009711	103	0.300544
4	68266622	12	38009765	103	0.300544
4	68266622	12	38009797	103	0.416477
4	68266622	12	38009953	103	0.300544
4	68266622	12	38018831	103	0.416477
4	68266622	12	38020148	103	0.300544
4	68266622	12	38020398	103	0.300544
4	68266622	12	38020675	103	0.416477
4	68266622	12	38020902	103	0.416477
4	68266622	12	38021349	103	0.416477
4	68266622	12	38021380	103	0.416477
4	68266622	12	38021722	103	0.416477
4	68266622	12	38022179	103	0.300544
4	68266622	12	38023090	103	0.416477
4	68266622	12	38024566	103	0.416477
4	68266622	12	38024633	103	0.312143
4	68266622	12	38025450	103	0.416477
4	68266622	12	38025463	103	0.300544
4	68266622	12	38026033	103	0.416477
4	68266622	12	38027178	103	0.300544
4	68266622	12	38027832	103	0.300544
4	68266622	12	38028920	103	0.300544
4	68266622	12	38028952	103	0.416477
4	68266622	12	38030824	103	0.36009
4	68266622	12	38032721	103	0.416477
4	68266622	12	38032774	103	0.300544
4	68266622	12	38034506	103	0.300544
4	68266622	12	38035062	103	0.300544
4	68266622	12	38036350	103	0.300544
4	68266622	12	38036574	103	0.300544
4	68266622	12	38037115	103	0.416477
4	68266622	12	38038251	103	0.300544
4	68266622	12	38038517	103	0.416477
4	68266622	12	38039405	103	0.416477
4	68266622	12	38039872	103	0.300544
4	68266622	12	38041690	103	0.300544
4	68266622	12	38041744	103	0.416477
4	68266622	12	38042231	103	0.300544
4	68266622	12	38042487	103	0.300544
4	68266622	12	38042607	103	0.300544
4	68266622	12	38042798	103	0.300544
4	68266622	12	38042927	103	0.300544
4	68266622	12	38043126	103	0.416477
4	68266622	12	38043327	103	0.416477
4	68266622	12	38043414	103	0.416477
4	68266622	12	38043782	103	0.300544
4	68266622	12	38047574	103	0.308886
4	68266622	12	38047771	103	0.406459
4	68266622	12	38048800	103	0.416477
4	68266622	12	38049009	103	0.300544
4	68266622	12	38049155	103	0.300544
4	68266622	12	38050190	103	0.416477
4	68266622	12	38050784	103	0.300544
4	68266622	12	38051583	103	0.300544
4	68266622	12	38051778	103	0.300544
4	68266622	12	38051839	103	0.300544
4	68266622	12	38052444	103	0.300544
4	68266622	12	38053132	103	0.300544
4	68266622	12	38053575	103	0.300544
4	68266622	12	38053595	103	0.300544
4	68266622	12	38054332	103	0.300544
4	68266622	12	38054933	103	0.300544
4	68266622	12	38054994	103	0.300544
4	68266622	12	38055063	103	0.416477
4	68266622	12	38055547	103	0.416477
4	68266622	12	38056528	103	0.300544
4	68266622	12	38057272	103	0.416477
4	68266622	12	38057339	103	0.300544
4	68266622	12	38057519	103	0.300544
4	68266622	12	38058109	103	0.300544
4	68266622	12	38058342	103	0.423241
4	68266622	12	38059455	103	0.300544
4	68266622	12	38059895	103	0.300544
4	68266622	12	38060263	103	0.300544
4	68266622	12	38060546	103	0.300544
4	68266622	12	38060605	103	0.300544
4	68266622	12	38065155	103	0.300544
4	68266622	12	38065638	103	0.300544
4	68266622	12	38070908	103	0.312143
4	68266622	12	38071063	103	0.312143
4	68266622	12	38072046	103	0.312143
4	68266622	12	38075904	103	0.312143
4	68266622	12	38076270	103	0.312143
4	68266622	12	38076696	103	0.312143
4	68266622	12	38076756	103	0.312143
4	68266622	12	38077917	103	0.312143
4	68266622	12	38078437	103	0.312143
4	68266622	12	38078470	103	0.312143
4	68266622	12	38078583	103	0.312143
4	68266622	12	38079280	103	0.312143
4	68266622	12	38079309	103	0.312143
4	68266622	12	38080093	103	0.312143
4	68266622	12	38081158	103	0.312143
4	68266622	12	38081501	103	0.312143
4	68266622	12	38082678	103	0.312143
4	68266622	12	38083611	103	0.312143
4	68266622	12	38084817	103	0.374575
4	68266622	12	38084821	103	0.374575
4	68266622	12	38084828	103	0.374575
4	68266622	12	38084835	103	0.374575
4	68266622	12	38085951	103	0.331953
4	68266622	12	38085957	103	0.331953
4	68266622	12	38087834	103	0.312143
4	68266622	12	38087897	103	0.312143
4	68266622	12	38088145	103	0.312143
4	68266622	12	38089157	103	0.312143
4	68266622	12	38089555	103	0.312143
4	68266622	12	38090583	103	0.304447
4	68266622	12	38090584	103	0.304447
4	68266622	12	38091082	103	0.312143
4	68266622	12	38092960	103	0.312143
4	68266622	12	38093562	103	0.312143
4	68266622	12	38093586	103	0.312143
4	68266622	12	38097457	103	0.312143
4	68266622	12	38097763	103	0.312143
4	68266622	12	38100126	103	0.301818
4	68266622	12	38100650	103	0.312143
4	68266622	12	38103007	103	0.312143
4	68266622	12	38104443	103	0.312143
4	68266622	12	38105138	103	0.312143
4	68266622	12	38105553	103	0.312143
4	68266622	12	38106634	103	0.312143
4	68266622	12	38106723	103	0.312143
4	68266622	12	38107497	103	0.312143
4	68266622	12	38108367	103	0.312143
4	68266622	12	38108645	103	0.312143
4	68266622	12	38109809	103	0.312143
4	68266622	12	38111025	103	0.312143
4	68266622	12	38114863	103	0.312143
4	68266622	12	38116141	103	0.312143
4	68266622	12	38118144	103	0.30326
4	68266622	12	38121868	103	0.312143
4	68266622	12	38123580	103	0.312143
4	68266622	12	38126654	103	0.312143
4	68266622	12	38127740	103	0.312143
4	68266622	12	38128051	103	0.312143
4	68266622	12	38128799	103	0.312143
4	68266622	12	38129343	103	0.312143
4	68266622	12	38129700	103	0.312143
4	68266622	12	38130042	103	0.312143
4	68266622	12	38132057	103	0.312143
4	68266622	12	38133038	103	0.312143
4	68266622	12	38133326	103	0.312143
4	68266622	12	38133841	103	0.312143
4	68266622	12	38137537	103	0.312143
4	68266622	12	38137637	103	0.312143
4	68266622	12	38137989	103	0.312143
4	68266622	12	38139970	103	0.312143
4	68266622	12	38140968	103	0.312143
4	68266622	12	38141468	103	0.312143
4	68266622	12	38142836	103	0.312143
4	68266622	12	38146295	103	0.312143
4	68266622	12	38148601	103	0.312143
4	68266622	12	38148666	103	0.312143
4	68266622	12	38149439	103	0.312143
4	68266622	12	38157779	103	0.312143
4	68266622	12	38162389	103	0.312143
4	68266622	12	38164347	103	0.312143
4	68266622	12	38165876	103	0.312143
4	68266622	12	38166006	103	0.30326
4	68266622	12	38166421	103	0.312143
4	68266622	12	38167399	103	0.312143
4	68266622	12	38168716	103	0.312143
4	68266622	12	38168819	103	0.312143
4	68266622	12	38169056	103	0.312143
4	68266622	12	38169880	103	0.312143
4	68266622	12	38169881	103	0.312143
4	68266622	12	38170130	103	0.312143
4	68266622	12	38171491	103	0.312143
4	68266622	12	38171661	103	0.312143
4	68266622	12	38172732	103	0.312143
4	68266622	12	38172733	103	0.312143
4	68266622	12	38172809	103	0.312143
4	68266622	12	38174134	103	0.30326
4	68266622	12	38175603	103	0.30326
4	68266622	12	38175901	103	0.30326
4	68266622	12	38178748	103	0.30326
4	68266622	12	38178997	103	0.30326
4	68266622	12	38181087	103	0.30326
4	68266622	12	38181146	103	0.30326
4	68266622	12	38181777	103	0.30326
4	68266622	12	38181983	103	0.30326
4	68266622	12	38182511	103	0.30326
4	68266622	12	38183173	103	0.30326
4	68266622	12	38183409	103	0.30326
4	68266622	12	38183670	103	0.30326
4	68266622	12	38184083	103	0.30326
4	68266622	12	38194779	103	0.30326
4	68266622	12	38196752	103	0.30326
4	68266622	12	38197057	103	0.30326
4	68266622	12	38198604	103	0.30326
4	68266622	12	38202856	103	0.388323
4	68266622	12	38207450	103	0.312143
4	68266622	12	38207746	103	0.312143
4	68266622	12	38210836	103	0.312143
4	68266622	12	38211026	103	0.312143
4	68266622	12	38256606	103	0.420787
4	68266622	12	38284957	103	0.446929
4	68266622	12	38286825	103	0.446929
4	68266622	12	38287014	103	0.420787
4	68266622	12	38287285	103	0.446929
4	68266622	12	38289319	103	0.446929
4	68266622	12	38289817	103	0.406459
4	68266622	12	38290215	103	0.446929
4	68266622	12	38290341	103	0.446929
4	68266622	12	38290942	103	0.446929
4	68266622	12	38291584	103	0.446929
4	68266622	12	38291732	103	0.446929
4	68266622	12	38291797	103	0.446929
4	68266622	12	38292181	103	0.446929
4	68266622	12	38293074	103	0.446929
4	68266622	12	38293312	103	0.429661
4	68266622	12	38293584	103	0.420787
4	68266622	12	38293653	103	0.446929
4	68266622	12	38293661	103	0.446929
4	68266622	12	38294428	103	0.429661
4	68266622	12	38294697	103	0.429661
4	68266622	12	38295264	103	0.429661
4	68266622	12	38295673	103	0.413536
4	68266622	12	38296178	103	0.429661
4	68266622	12	38296251	103	0.429661
4	68266622	12	38298010	103	0.429661
4	68266622	12	38298069	103	0.429661
4	68266622	12	38298313	103	0.429661
4	68266622	12	38298753	103	0.429661
4	68266622	12	38299029	103	0.406459
4	68266622	12	38300085	103	0.429661
4	68266622	12	38301461	103	0.406459
4	68266622	12	38301571	103	0.446929
4	68266622	12	38302392	103	0.446929
4	68266622	12	38302403	103	0.446929
4	68266622	12	38302454	103	0.446929
4	68266622	12	38302670	103	0.446929
4	68266622	12	38302836	103	0.446929
4	68266622	12	38305055	103	0.446929
4	68266622	12	38305411	103	0.446929
4	68266622	12	38305566	103	0.446929
4	68266622	12	38306306	103	0.446929
4	68266622	12	38308613	103	0.446929
4	68266622	12	38310285	103	0.446929
4	68266622	12	38310957	103	0.446929
4	68266622	12	38312787	103	0.446929
4	68266622	12	38315963	103	0.446929
4	68266622	12	38316537	103	0.406459
4	68266622	12	38317140	103	0.446929
4	68266622	12	38318353	103	0.431723
4	68266622	12	38318566	103	0.446929
4	68266622	12	38319387	103	0.446929
4	68266622	12	38321162	103	0.406459
4	68266622	12	38322083	103	0.413536
4	68266622	12	38322271	103	0.420787
4	68266622	12	38322856	103	0.446929
4	68266622	12	38322898	103	0.446929
4	68266622	12	38323616	103	0.446929
4	68266622	12	38325101	103	0.446929
4	68266622	12	38325349	103	0.446929
4	68266622	12	38325848	103	0.446929
4	68266622	12	38326662	103	0.446929
4	68266622	12	38328162	103	0.446929
4	68266622	12	38328163	103	0.446929
4	68266622	12	38329069	103	0.446929
4	68266622	12	38330092	103	0.446929
4	68266622	12	38332019	103	0.406459
4	68266622	12	38332297	103	0.406459
4	68266622	12	38332359	103	0.446929
4	68266622	12	38332568	103	0.446929
4	68266622	12	38332632	103	0.438186
4	68266622	12	38333051	103	0.446929
4	68266622	12	38333807	103	0.446929
4	68266622	12	38334909	103	0.406459
4	68266622	12	38335169	103	0.446929
4	68266622	12	38336116	103	0.446929
4	68266622	12	38336647	103	0.446929
4	68266622	12	38337224	103	0.446929
4	68266622	12	38337342	103	0.446929
4	68266622	12	38337507	103	0.446929
4	68266622	12	38337716	103	0.446929
4	68266622	12	38338152	103	0.446929
4	68266622	12	38338291	103	0.446929
4	68266622	12	38339768	103	0.406459
4	68266622	12	38341194	103	0.446929
4	68266622	12	38342557	103	0.446929
4	68266622	12	38344111	103	0.446929
4	68266622	12	38346251	103	0.446929
4	68266622	12	38346428	103	0.446929
4	68266622	12	38348207	103	0.446929
4	68266622	12	38348922	103	0.446929
4	68266622	12	38349223	103	0.446929
4	68266622	12	38349285	103	0.446929
4	68266622	12	38349540	103	0.446929
4	68266622	12	38349860	103	0.446929
4	68266622	12	38351436	103	0.446929
4	68266622	12	38353389	103	0.446929
4	68266622	12	38354075	103	0.446929
4	68266622	12	38354138	103	0.446929
4	68266622	12	38355750	103	0.446929
4	68266622	12	38356455	103	0.446929
4	68266622	12	38356957	103	0.420787
4	68266622	12	38357455	103	0.446929
4	68266622	12	38357459	103	0.446929
4	68266622	12	38358112	103	0.446929
4	68266622	12	38359216	103	0.446929
4	68266622	12	38359611	103	0.446929
4	68266622	12	38360230	103	0.446929
4	68266622	12	38360871	103	0.446929
4	68266622	12	38361146	103	0.446929
4	68266622	12	38361657	103	0.406459
4	68266622	12	38363280	103	0.406459
4	68266622	12	38363338	103	0.446929
4	68266622	12	38363690	103	0.446929
4	68266622	12	38366296	103	0.446929
4	68266622	12	38368875	103	0.446929
4	68266622	12	38370398	103	0.446929
4	68266622	12	38373092	103	0.406459
4	68266622	12	38373140	103	0.446929
4	68266622	12	38376000	103	0.430628
4	68266622	12	38376934	103	0.446929
4	68266622	12	38378831	103	0.413536
4	68266622	12	38380182	103	0.446929
4	68266622	12	38380553	103	0.446929
4	68266622	12	38381480	103	0.446929
4	68266622	12	38381858	103	0.446929
4	68266622	12	38382091	103	0.446929
4	68266622	12	38383428	103	0.406459
4	68266622	12	38385463	103	0.446929
4	68266622	12	38385512	103	0.446929
4	68266622	12	38387838	103	0.446929
4	68266622	12	38388000	103	0.446929
4	68266622	12	38388443	103	0.446929
4	68266622	12	38389467	103	0.446929
4	68266622	12	38391467	103	0.446929
4	68266622	12	38391479	103	0.446929
4	68266622	12	38391516	103	0.446929
4	68266622	12	38392076	103	0.446929
4	68266622	12	38393577	103	0.446929
4	68266622	12	38396587	103	0.438186
4	68266622	12	38398987	103	0.446929
4	68266622	12	38400451	103	0.446929
4	68266622	12	38400864	103	0.446929
4	68266622	12	38400907	103	0.359239
4	68266622	12	38401129	103	0.446929
4	68266622	12	38401341	103	0.446929
4	68266622	12	38405140	103	0.406459
4	68266622	12	38406021	103	0.406459
4	68266622	12	38406832	103	0.446929
4	68266622	12	38407098	103	0.446929
4	68266622	12	38408565	103	0.446929
4	68266622	12	38408817	103	0.465091
4	68266622	12	38409323	103	0.446929
4	68266622	12	38409976	103	0.446929
4	68266622	12	38413255	103	0.446929
4	68266622	12	38413769	103	0.431723
4	68266622	12	38415224	103	0.406459
4	68266622	12	38416041	103	0.406459
4	68266622	12	38420405	103	0.446929
4	68266622	12	38420555	103	0.446929
4	68266622	12	38421736	103	0.446929
4	68266622	12	38421941	103	0.399552
4	68266622	12	38422447	103	0.446929
4	68266622	12	38423161	103	0.406459
4	68266622	12	38423493	103	0.446929
4	68266622	12	38424089	103	0.446929
4	68266622	12	38424342	103	0.446929
4	68266622	12	38425294	103	0.446929
4	68266622	12	38425897	103	0.446929
4	68266622	12	38426406	103	0.406459
4	68266622	12	38427539	103	0.361454
4	68266622	12	38427633	103	0.446929
4	68266622	12	38427638	103	0.446929
4	68266622	12	38431060	103	0.446929
4	68266622	12	38434895	103	0.367467
4	68266622	12	38435569	103	0.446929
4	68266622	12	38436235	103	0.446929
4	68266622	12	38436499	103	0.446929
4	68266622	12	38437377	103	0.446929
4	68266622	12	38439203	103	0.438186
4	68266622	12	38439921	103	0.446929
4	68266622	12	38439970	103	0.446929
4	68266622	12	38440294	103	0.446929
4	68266622	12	38441179	103	0.446929
4	68266622	12	38441809	103	0.446929
4	68266622	12	38442573	103	0.446929
4	68266622	12	38443709	103	0.406459
4	68266622	12	38443942	103	0.446929
4	68266622	12	38444227	103	0.446929
4	68266622	12	38444837	103	0.446929
4	68266622	12	38446760	103	0.406459
4	68266622	12	38447943	103	0.446929
4	68266622	12	38448887	103	0.446929
4	68266622	12	38449772	103	0.413238
4	68266622	12	38450047	103	0.406459
4	68266622	12	38450354	103	0.431723
4	68266622	12	38450421	103	0.422794
4	68266622	12	38452481	103	0.345967
4	68266622	12	38453531	103	0.345967
4	68266622	12	38454113	103	0.431723
4	68266622	12	38454114	103	0.405601
4	68266622	12	38454851	103	0.337222
4	68266622	12	38454988	103	0.345967
4	68266622	12	38456037	103	0.389857
4	68266622	12	38459672	103	0.431723
4	68266622	12	38461040	103	0.431723
4	68266622	12	38461564	103	0.345967
4	68266622	12	38462055	103	0.326623
4	68266622	12	38462570	103	0.319167
4	68266622	12	38462911	103	0.431723
4	68266622	12	38463232	103	0.345967
4	68266622	12	38463792	103	0.431723
4	68266622	12	38464111	103	0.431723
4	68266622	12	38464883	103	0.431723
4	68266622	12	38465118	103	0.389857
4	68266622	12	38465318	103	0.431723
4	68266622	12	38465423	103	0.431723
4	68266622	12	38465477	103	0.431723
4	68266622	12	38465500	103	0.345967
4	68266622	12	38465522	103	0.389857
4	68266622	12	38465621	103	0.422794
4	68266622	12	38466863	103	0.431723
4	68266622	12	38467829	103	0.389857
4	68266622	12	38467930	103	0.431723
4	68266622	12	38468027	103	0.431723
4	68266622	12	38468030	103	0.431723
4	68266622	12	38468744	103	0.416701
4	68266622	12	38468764	103	0.416701
4	68266622	12	38468773	103	0.416701
4	68266622	12	38468810	103	0.426059
4	68266622	12	38468823	103	0.431723
4	68266622	12	38468828	103	0.426059
4	68266622	12	38468829	103	0.426059
4	68266622	12	38468900	103	0.345967
4	68266622	12	38469159	103	0.431723
4	68266622	12	38473206	103	0.431723
4	68266622	12	38473464	103	0.431723
4	68266622	12	38473800	103	0.345967
4	68266622	12	38474090	103	0.431723
4	68266622	12	38475465	103	0.389857
4	68266622	12	38476260	103	0.431723
4	68266622	12	38476451	103	0.431723
4	68266622	12	38478951	103	0.345967
4	68266622	12	38479487	103	0.431723
4	68266622	12	38480030	103	0.345967
4	68266622	12	38483021	103	0.431723
4	68266622	12	38483752	103	0.431723
4	68266622	12	38484880	103	0.431723
4	68266622	12	38485012	103	0.431723
4	68266622	12	38485246	103	0.431723
4	68266622	12	38488333	103	0.376011
4	68266622	12	38488344	103	0.376011
4	68266622	12	38488598	103	0.431723
4	68266622	12	38488599	103	0.431723
4	68266622	12	38489264	103	0.422794
4	68266622	12	38489348	103	0.431723
4	68266622	12	38489559	103	0.345967
4	68266622	12	38490257	103	0.431723
4	68266622	12	38490524	103	0.431723
4	68266622	12	38490908	103	0.397615
4	68266622	12	38491263	103	0.345967
4	68266622	12	38493630	103	0.431723
4	68266622	12	38494134	103	0.389857
4	68266622	12	38497693	103	0.431723
4	68266622	12	38499552	103	0.376011
4	68266622	12	38502346	103	0.431723
4	68266622	12	38502946	103	0.376011
4	68266622	12	38504529	103	0.431723
4	68266622	12	38505438	103	0.376011
4	68266622	12	38505660	103	0.431723
4	68266622	12	38505855	103	0.376011
4	68266622	12	38507819	103	0.431723
4	68266622	12	38508184	103	0.376011
4	68266622	12	38508856	103	0.431723
4	68266622	12	38509316	103	0.431723
4	68266622	12	38509427	103	0.431723
4	68266622	12	38509553	103	0.376011
4	68266622	12	38509999	103	0.431723
4	68266622	12	38510472	103	0.389857
4	68266622	12	38513307	103	0.389857
4	68266622	12	38514843	103	0.422794
4	68266622	12	38516404	103	0.431723
4	68266622	12	38518509	103	0.431723
4	68266622	12	38518652	103	0.431723
4	68266622	12	38519339	103	0.431723
4	68266622	12	38521642	103	0.431723
4	68266622	12	38522833	103	0.431723
4	68266622	12	38526316	103	0.431723
4	68266622	12	38526612	103	0.376011
4	68266622	12	38526679	103	0.431723
4	68266622	12	38527141	103	0.431723
4	68266622	12	38527713	103	0.431723
4	68266622	12	38528231	103	0.431723
4	68266622	12	38529491	103	0.431723
4	68266622	12	38533611	103	0.431723
4	68266622	12	38534206	103	0.376011
4	68266622	12	38536227	103	0.376011
4	68266622	12	38538331	103	0.376011
4	68266622	12	38539288	103	0.376011
4	68266622	12	38547958	103	0.376011
4	68266622	12	38547969	103	0.376011
4	68266622	12	38553776	103	0.376011
4	68266622	12	38560252	103	0.313989
4	68266622	12	38572452	103	0.313989
4	68266622	12	38573112	103	0.313989
4	68266622	12	38596244	103	0.301775
4	68266622	12	38596245	103	0.301775
4	68266622	12	38606273	103	0.321763
4	68266622	12	38606418	103	0.321763
4	68266622	12	38610178	103	0.321763
4	40194985	12	77661361	103	0.312685
4	40309165	12	64073796	103	0.310595
4	40309165	12	64076099	103	0.310595
4	40309165	12	64080456	103	0.310595
4	40309165	12	64084129	103	0.310595
4	40309165	12	64084267	103	0.310595
4	40309165	12	64084334	103	0.310595
4	40309165	12	64084447	103	0.310595
4	40309165	12	64087083	103	0.310595
4	40309165	12	64087787	103	0.304706
4	40309165	12	64088040	103	0.304706
4	40309165	12	64088573	103	0.310595
4	40309165	12	64089231	103	0.304706
4	40309165	12	64090440	103	0.304706
4	40309165	12	64090591	103	0.304706
4	40309165	12	64090954	103	0.304706
4	40309165	12	64091370	103	0.304706
4	40309165	12	64092616	103	0.304706
4	40309165	12	64092629	103	0.304706
4	40309165	12	64095388	103	0.310595
4	45487277	12	63070145	103	0.309376
4	45487762	12	63070145	103	0.309376
4	47092854	12	51952544	103	0.30755
4	47092854	12	51954779	103	0.30755
4	47092854	12	51955981	103	0.30755
4	47092936	12	51952544	103	0.30755
4	47092936	12	51954779	103	0.30755
4	47092936	12	51955981	103	0.30755
4	49158588	12	64141096	103	0.495098
4	60931849	12	63448020	103	0.315662
4	65297554	12	53497822	103	0.347695
4	38977128	12	96256700	103	0.308597
4	38977128	12	96257638	103	0.308597
4	38977128	12	96257866	103	0.308597
4	38977128	12	96259951	103	0.308597
4	38977128	12	96263453	103	0.308597
4	38977128	12	96268953	103	0.308597
4	38977128	12	96270298	103	0.308597
4	38977128	12	96271257	103	0.308597
4	38977128	12	96272463	103	0.308597
4	38977128	12	96272642	103	0.308597
4	38977128	12	96273291	103	0.308597
4	38977128	12	96274089	103	0.308597
4	38977128	12	96275107	103	0.308597
4	38977128	12	96278208	103	0.308597
4	38977128	12	96280385	103	0.308597
4	38977128	12	96281510	103	0.308597
4	38977128	12	96282427	103	0.308597
4	38977175	12	96256700	103	0.308597
4	38977175	12	96257638	103	0.308597
4	38977175	12	96257866	103	0.308597
4	38977175	12	96259951	103	0.308597
4	38977175	12	96263453	103	0.308597
4	38977175	12	96268953	103	0.308597
4	38977175	12	96270298	103	0.308597
4	38977175	12	96271257	103	0.308597
4	38977175	12	96272463	103	0.308597
4	38977175	12	96272642	103	0.308597
4	38977175	12	96273291	103	0.308597
4	38977175	12	96274089	103	0.308597
4	38977175	12	96275107	103	0.308597
4	38977175	12	96278208	103	0.308597
4	38977175	12	96280385	103	0.308597
4	38977175	12	96281510	103	0.308597
4	38977175	12	96282427	103	0.308597
4	38977237	12	96256700	103	0.308597
4	38977237	12	96257638	103	0.308597
4	38977237	12	96257866	103	0.308597
4	38977237	12	96259951	103	0.308597
4	38977237	12	96263453	103	0.308597
4	38977237	12	96268953	103	0.308597
4	38977237	12	96270298	103	0.308597
4	38977237	12	96271257	103	0.308597
4	38977237	12	96272463	103	0.308597
4	38977237	12	96272642	103	0.308597
4	38977237	12	96273291	103	0.308597
4	38977237	12	96274089	103	0.308597
4	38977237	12	96275107	103	0.308597
4	38977237	12	96278208	103	0.308597
4	38977237	12	96280385	103	0.308597
4	38977237	12	96281510	103	0.308597
4	38977237	12	96282427	103	0.308597
4	38977366	12	96256700	103	0.308597
4	38977366	12	96257638	103	0.308597
4	38977366	12	96257866	103	0.308597
4	38977366	12	96259951	103	0.308597
4	38977366	12	96263453	103	0.308597
4	38977366	12	96268953	103	0.308597
4	38977366	12	96270298	103	0.308597
4	38977366	12	96271257	103	0.308597
4	38977366	12	96272463	103	0.308597
4	38977366	12	96272642	103	0.308597
4	38977366	12	96273291	103	0.308597
4	38977366	12	96274089	103	0.308597
4	38977366	12	96275107	103	0.308597
4	38977366	12	96278208	103	0.308597
4	38977366	12	96280385	103	0.308597
4	38977366	12	96281510	103	0.308597
4	38977366	12	96282427	103	0.308597
4	47582350	12	104032031	103	0.619232
4	47582350	12	104032033	103	0.619232
4	47582359	12	104032031	103	0.619232
4	47582359	12	104032033	103	0.619232
4	49323671	12	86689837	103	0.316221
4	49323671	12	86689838	103	0.316221
4	48071346	12	124872886	103	0.329173
4	48071350	12	124872886	103	0.329173
4	49158588	12	131705070	103	0.317583
4	49158588	12	131706078	103	0.317583
4	49158588	12	131706748	103	0.317583
4	49158588	12	131708066	103	0.317583
4	49158588	12	131711115	103	0.317583
4	49158588	12	131711440	103	0.317583
4	49323629	12	124719280	103	0.320816
4	49323650	12	124719280	103	0.347262
4	49323650	12	125574712	103	0.472251
4	49323650	12	125574714	103	0.472251
4	57934971	12	124256619	103	0.319561
4	57937485	12	124256619	103	0.319561
4	66870750	12	128197791	103	0.330245
4	66950619	12	128197791	103	0.330245
4	77440267	12	11353651	103	0.304971
4	77440267	12	11359960	103	0.304971
4	79908433	12	6913131	103	0.304378
4	79908433	12	6916279	103	0.304378
4	92274459	12	10489768	103	0.307263
4	108977630	12	17396190	103	0.327887
4	108977630	12	17397362	103	0.327887
4	108977630	12	17397592	103	0.327887
4	72703995	12	25235362	103	0.330042
4	72703995	12	25235425	103	0.335107
4	72707022	12	25235362	103	0.330042
4	72707022	12	25235425	103	0.335107
4	72712596	12	25235362	103	0.330042
4	72712596	12	25235425	103	0.335107
4	72716640	12	25235362	103	0.348094
4	72716640	12	25235425	103	0.353128
4	73683717	12	28233366	103	0.301806
4	80849374	12	31028775	103	0.321044
4	106828795	12	48195873	103	0.301028
4	106828795	12	48196982	103	0.301028
4	106828795	12	48202941	103	0.301028
4	106828795	12	48204499	103	0.301028
4	106828795	12	48204627	103	0.301028
4	106828795	12	48205358	103	0.301028
4	106828795	12	48207460	103	0.301028
4	106828795	12	48209165	103	0.301028
4	106828795	12	48209663	103	0.301028
4	106828795	12	48210318	103	0.301028
4	75426980	12	57595066	103	0.303966
4	75426980	12	57595984	103	0.303966
4	76086206	12	54092021	103	0.309778
4	76093972	12	54092021	103	0.312421
4	76114394	12	54092021	103	0.312421
4	107303131	12	58357941	103	0.300101
4	107303131	12	58357942	103	0.300101
4	107303131	12	58371577	103	0.304402
4	107303131	12	58389983	103	0.300101
4	107303131	12	58476810	103	0.310546
4	107303617	12	58357941	103	0.300101
4	107303617	12	58357942	103	0.300101
4	107303617	12	58371577	103	0.304402
4	107303617	12	58389983	103	0.300101
4	107303617	12	58476810	103	0.310546
4	107305488	12	58438953	103	0.301139
4	107305488	12	58454867	103	0.301139
4	107305488	12	58466617	103	0.301139
4	107308215	12	58438953	103	0.301139
4	107308215	12	58454867	103	0.301139
4	107308215	12	58466617	103	0.301139
4	107310893	12	58438953	103	0.301139
4	107310893	12	58454867	103	0.301139
4	107310893	12	58466617	103	0.301139
4	107312102	12	58438953	103	0.301139
4	107312102	12	58454867	103	0.301139
4	107312102	12	58466617	103	0.301139
4	109910904	12	58845947	103	0.313071
4	109910904	12	58845949	103	0.313071
4	109910907	12	58845947	103	0.313071
4	109910907	12	58845949	103	0.313071
4	75086184	12	94469182	103	0.330962
4	75086421	12	94469182	103	0.330962
4	75089121	12	94469182	103	0.330962
4	75096035	12	94469182	103	0.330962
4	75096452	12	94469182	103	0.330962
4	75098754	12	94469182	103	0.330962
4	75102745	12	94469182	103	0.330962
4	75102993	12	94469182	103	0.330962
4	75103676	12	94469182	103	0.330962
4	75103698	12	94469182	103	0.330962
4	75104517	12	94469182	103	0.330962
4	75104939	12	94469182	103	0.330962
4	75107255	12	94469182	103	0.330962
4	75107797	12	94469182	103	0.330962
4	75110229	12	94469182	103	0.330962
4	75112514	12	94469182	103	0.330962
4	75113273	12	94469182	103	0.330962
4	75113412	12	94469182	103	0.330962
4	75113883	12	94469182	103	0.330962
4	75119001	12	94469182	103	0.330962
4	75121358	12	94469182	103	0.330962
4	75124840	12	94469182	103	0.316771
4	75126640	12	94469182	103	0.326852
4	75127772	12	94469182	103	0.316771
4	75127794	12	94469182	103	0.316771
4	75128676	12	94469182	103	0.316771
4	75132648	12	94469182	103	0.316771
4	75132798	12	94469182	103	0.316771
4	75133151	12	94469182	103	0.316771
4	75133417	12	94469182	103	0.316771
4	75135096	12	94469182	103	0.316771
4	75136511	12	94469182	103	0.316771
4	75136642	12	94469182	103	0.316771
4	75136760	12	94469182	103	0.316771
4	75139241	12	94469182	103	0.316771
4	75141686	12	94469182	103	0.302942
4	75145581	12	94469182	103	0.302942
4	75158520	12	94469182	103	0.302942
4	75162678	12	94469182	103	0.302942
4	75184049	12	94469182	103	0.302942
4	78618910	12	94438654	103	0.303014
4	88512654	12	107936037	103	0.301698
4	88514588	12	107936037	103	0.301698
4	95758231	12	96423421	103	0.303584
4	100733847	12	107188911	103	0.303744
4	100733847	12	107250252	103	0.303744
4	112520265	12	108367278	103	0.307178
4	112521013	12	108367278	103	0.316725
4	112522190	12	108367278	103	0.316725
4	113457094	12	104844185	103	0.312421
4	74454861	12	128504769	103	0.301925
4	74455381	12	128504769	103	0.301925
4	74456878	12	128504769	103	0.301925
4	76630017	12	108968554	103	0.333506
4	76630017	12	108969538	103	0.333506
4	76630017	12	108969735	103	0.333506
4	76630017	12	108971213	103	0.333506
4	76930300	12	108968554	103	0.302738
4	76930300	12	108969538	103	0.302738
4	76930300	12	108969735	103	0.302738
4	76930300	12	108971213	103	0.302738
4	77654812	12	108968554	103	0.305206
4	77654812	12	108969538	103	0.305206
4	77654812	12	108969735	103	0.305206
4	77654812	12	108971213	103	0.305206
4	77655292	12	108968554	103	0.305206
4	77655292	12	108969538	103	0.305206
4	77655292	12	108969735	103	0.305206
4	77655292	12	108971213	103	0.305206
4	77678728	12	108968554	103	0.33449
4	77678728	12	108969538	103	0.33449
4	77678728	12	108969735	103	0.33449
4	77678728	12	108971213	103	0.33449
4	84260521	12	110745597	103	0.317155
4	84839094	12	130097850	103	0.303741
4	84839094	12	130098144	103	0.303741
4	84840392	12	130097850	103	0.303741
4	84840392	12	130098144	103	0.303741
4	84846224	12	130097850	103	0.303741
4	84846224	12	130098144	103	0.303741
4	84851081	12	130097336	103	0.301448
4	84851081	12	130097850	103	0.315638
4	84851081	12	130098144	103	0.315638
4	84853269	12	130097850	103	0.30663
4	84853269	12	130098144	103	0.30663
4	88161312	12	110874502	103	0.316344
4	88163094	12	110874502	103	0.337718
4	88163285	12	110874502	103	0.337718
4	88165573	12	110874502	103	0.316344
4	88166749	12	110874502	103	0.316344
4	88167878	12	110874502	103	0.337718
4	88168561	12	110874502	103	0.303062
4	88168976	12	110874502	103	0.316344
4	88169302	12	110874502	103	0.316344
4	88231339	12	122845695	103	0.402428
4	88231339	12	122845698	103	0.402428
4	90422209	12	131004574	103	0.309972
4	99522762	12	119240283	103	0.317932
4	99523241	12	119240283	103	0.317932
4	102050806	12	132844387	103	0.311163
4	108583486	12	113649874	103	0.306009
4	111932595	12	130595104	103	0.330061
4	111932595	12	130595339	103	0.328125
4	111932595	12	130595444	103	0.328125
4	111932682	12	130595104	103	0.330061
4	111932682	12	130595339	103	0.328125
4	111932682	12	130595444	103	0.328125
4	111932850	12	130595104	103	0.330061
4	111932850	12	130595339	103	0.328125
4	111932850	12	130595444	103	0.328125
4	132877724	12	6217494	103	0.316618
4	146531507	12	22475724	103	0.324977
4	146531507	12	22477425	103	0.324977
4	146531507	12	22478994	103	0.324977
4	146531507	12	22480281	103	0.324977
4	146531507	12	22482047	103	0.302288
4	146533580	12	22475724	103	0.324977
4	146533580	12	22477425	103	0.324977
4	146533580	12	22478994	103	0.324977
4	146533580	12	22480281	103	0.324977
4	146533580	12	22482047	103	0.302288
4	146533766	12	22475724	103	0.324977
4	146533766	12	22477425	103	0.324977
4	146533766	12	22478994	103	0.324977
4	146533766	12	22480281	103	0.324977
4	146533766	12	22482047	103	0.302288
4	146535293	12	22475724	103	0.324977
4	146535293	12	22477425	103	0.324977
4	146535293	12	22478994	103	0.324977
4	146535293	12	22480281	103	0.324977
4	146535293	12	22482047	103	0.302288
4	146537691	12	22475724	103	0.324977
4	146537691	12	22477425	103	0.324977
4	146537691	12	22478994	103	0.324977
4	146537691	12	22480281	103	0.324977
4	146537691	12	22482047	103	0.302288
4	146538363	12	22475724	103	0.324977
4	146538363	12	22477425	103	0.324977
4	146538363	12	22478994	103	0.324977
4	146538363	12	22480281	103	0.324977
4	146538363	12	22482047	103	0.302288
4	146539913	12	22475724	103	0.324977
4	146539913	12	22477425	103	0.324977
4	146539913	12	22478994	103	0.324977
4	146539913	12	22480281	103	0.324977
4	146539913	12	22482047	103	0.302288
4	146547257	12	22475724	103	0.314267
4	146547257	12	22477425	103	0.314267
4	146547257	12	22478994	103	0.314267
4	146547257	12	22480281	103	0.314267
4	146562695	12	22475724	103	0.314267
4	146562695	12	22477425	103	0.314267
4	146562695	12	22478994	103	0.314267
4	146562695	12	22480281	103	0.314267
4	146567584	12	22475724	103	0.316295
4	146567584	12	22477425	103	0.316295
4	146567584	12	22478994	103	0.316295
4	146567584	12	22480281	103	0.316295
4	146579452	12	22475724	103	0.316295
4	146579452	12	22477425	103	0.316295
4	146579452	12	22478994	103	0.316295
4	146579452	12	22480281	103	0.316295
4	146583697	12	22475724	103	0.300341
4	146583697	12	22477425	103	0.300341
4	146583697	12	22478994	103	0.300341
4	146583697	12	22480281	103	0.300341
4	146584541	12	22475724	103	0.300341
4	146584541	12	22477425	103	0.300341
4	146584541	12	22478994	103	0.300341
4	146584541	12	22480281	103	0.300341
4	146599522	12	22436544	103	0.325025
4	146599522	12	22437075	103	0.325025
4	146599522	12	22440281	103	0.325025
4	146599522	12	22475724	103	0.300341
4	146599522	12	22477425	103	0.300341
4	146599522	12	22478994	103	0.300341
4	146599522	12	22480281	103	0.300341
4	146602733	12	22436544	103	0.325025
4	146602733	12	22437075	103	0.325025
4	146602733	12	22440281	103	0.325025
4	146602733	12	22475724	103	0.300341
4	146602733	12	22477425	103	0.300341
4	146602733	12	22478994	103	0.300341
4	146602733	12	22480281	103	0.300341
4	146604225	12	22436544	103	0.325025
4	146604225	12	22437075	103	0.325025
4	146604225	12	22440281	103	0.325025
4	146604225	12	22475724	103	0.300341
4	146604225	12	22477425	103	0.300341
4	146604225	12	22478994	103	0.300341
4	146604225	12	22480281	103	0.300341
4	149134594	12	18434202	103	0.372598
4	153884092	12	24468318	103	0.300513
4	153884092	12	24484076	103	0.300513
4	154155013	12	7941104	103	0.315403
4	154155013	12	7941646	103	0.315403
4	154155013	12	7941669	103	0.315403
4	154155013	12	7942734	103	0.315403
4	154155013	12	7945421	103	0.315403
4	154155013	12	7945906	103	0.315403
4	154155013	12	7945966	103	0.315403
4	154155013	12	7945988	103	0.315403
4	154155013	12	7946097	103	0.315403
4	154155013	12	7946111	103	0.315403
4	154155013	12	7946444	103	0.315403
4	154155013	12	7946615	103	0.315403
4	154155013	12	7946748	103	0.315403
4	154155013	12	7948805	103	0.315403
4	154155013	12	7949550	103	0.315403
4	154155013	12	7950034	103	0.315403
4	154155013	12	7950409	103	0.315403
4	154155013	12	7950438	103	0.315403
4	154155013	12	7950599	103	0.315403
4	154155013	12	7950613	103	0.315403
4	154155013	12	7950930	103	0.315403
4	154155013	12	7951835	103	0.315403
4	154155013	12	7968490	103	0.315403
4	154155013	12	7974364	103	0.315403
4	154155013	12	7975039	103	0.315403
4	154155013	12	7978186	103	0.315403
4	154155013	12	7978596	103	0.315403
4	154155013	12	7978742	103	0.315403
4	154155013	12	7980178	103	0.315403
4	154155013	12	7980452	103	0.315403
4	154155013	12	7980559	103	0.315403
4	154155013	12	7981038	103	0.315403
4	154155013	12	7981762	103	0.315403
4	154155013	12	7982940	103	0.315403
4	154155013	12	7990977	103	0.315403
4	156273742	12	4716596	103	0.351431
4	119717634	12	72197955	103	0.323554
4	138467602	12	53108284	103	0.308154
4	138467602	12	53110991	103	0.308154
4	138467657	12	53108284	103	0.308154
4	138467657	12	53110991	103	0.308154
4	138468130	12	53108284	103	0.308154
4	138468130	12	53110991	103	0.308154
4	138468166	12	53108284	103	0.308154
4	138468166	12	53110991	103	0.308154
4	138800538	12	71153213	103	0.323356
4	149147629	12	63210037	103	0.305885
4	149147629	12	63220207	103	0.305885
4	149156868	12	63172324	103	0.301207
4	149156868	12	63213056	103	0.30441
4	149156868	12	63220207	103	0.31244
4	149159191	12	63172324	103	0.301207
4	149159191	12	63213056	103	0.30441
4	149159191	12	63220207	103	0.31244
4	149909951	12	53037390	103	0.312768
4	149910881	12	53037390	103	0.312768
4	149910899	12	53037390	103	0.312768
4	149910953	12	53037390	103	0.312768
4	149911099	12	53037390	103	0.312768
4	149915768	12	53037390	103	0.312768
4	149924895	12	53037390	103	0.312768
4	149926100	12	53037390	103	0.312768
4	149933356	12	53037390	103	0.312768
4	149934164	12	53037390	103	0.312768
4	149937256	12	53037390	103	0.312768
4	149938185	12	53037390	103	0.312768
4	149939104	12	53037390	103	0.312768
4	149943746	12	53037390	103	0.312768
4	149945847	12	53037390	103	0.312768
4	149952434	12	53037390	103	0.312768
4	149954364	12	53037390	103	0.312768
4	149956287	12	53037390	103	0.312768
4	149956308	12	53037390	103	0.312768
4	149959248	12	53037390	103	0.312768
4	149959589	12	53037390	103	0.312768
4	149959757	12	53037390	103	0.312768
4	149962903	12	53037390	103	0.312768
4	149963278	12	53037390	103	0.312768
4	149964858	12	53037390	103	0.312768
4	149965017	12	53037390	103	0.312768
4	149967607	12	53037390	103	0.312768
4	149967779	12	53037390	103	0.312768
4	149970577	12	53037390	103	0.312768
4	149974078	12	53037390	103	0.312768
4	149975609	12	53037390	103	0.312768
4	149978956	12	53037390	103	0.312768
4	149988860	12	53037390	103	0.312768
4	149991328	12	53037390	103	0.312768
4	151299007	12	75573539	103	0.310258
4	151299007	12	75573540	103	0.310258
4	151299007	12	75573541	103	0.310258
4	151299007	12	75573542	103	0.310258
4	151299007	12	75573543	103	0.310258
4	151310522	12	75573539	103	0.305086
4	151310522	12	75573540	103	0.305086
4	151310522	12	75573541	103	0.305086
4	151310522	12	75573542	103	0.305086
4	151310522	12	75573543	103	0.305086
4	151318011	12	75573539	103	0.310258
4	151318011	12	75573540	103	0.310258
4	151318011	12	75573541	103	0.310258
4	151318011	12	75573542	103	0.310258
4	151318011	12	75573543	103	0.310258
4	151322637	12	75573539	103	0.305086
4	151322637	12	75573540	103	0.305086
4	151322637	12	75573541	103	0.305086
4	151322637	12	75573542	103	0.305086
4	151322637	12	75573543	103	0.305086
4	151323490	12	75573539	103	0.305086
4	151323490	12	75573540	103	0.305086
4	151323490	12	75573541	103	0.305086
4	151323490	12	75573542	103	0.305086
4	151323490	12	75573543	103	0.305086
4	151323952	12	75573539	103	0.305086
4	151323952	12	75573540	103	0.305086
4	151323952	12	75573541	103	0.305086
4	151323952	12	75573542	103	0.305086
4	151323952	12	75573543	103	0.305086
4	151480809	12	75573539	103	0.305086
4	151480809	12	75573540	103	0.305086
4	151480809	12	75573541	103	0.305086
4	151480809	12	75573542	103	0.305086
4	151480809	12	75573543	103	0.305086
4	151482605	12	75573539	103	0.310258
4	151482605	12	75573540	103	0.310258
4	151482605	12	75573541	103	0.310258
4	151482605	12	75573542	103	0.310258
4	151482605	12	75573543	103	0.310258
4	151483253	12	75573539	103	0.310258
4	151483253	12	75573540	103	0.310258
4	151483253	12	75573541	103	0.310258
4	151483253	12	75573542	103	0.310258
4	151483253	12	75573543	103	0.310258
4	151483341	12	75573539	103	0.310258
4	151483341	12	75573540	103	0.310258
4	151483341	12	75573541	103	0.310258
4	151483341	12	75573542	103	0.310258
4	151483341	12	75573543	103	0.310258
4	126186269	12	101955393	103	0.307178
4	126186269	12	101955735	103	0.307178
4	126186269	12	101957212	103	0.307178
4	129671632	12	92411304	103	0.306651
4	129671837	12	92411304	103	0.306651
4	129673554	12	92411304	103	0.306651
4	129674262	12	92411304	103	0.322923
4	129674858	12	92411304	103	0.322923
4	129676324	12	92411304	103	0.322923
4	129676987	12	92411304	103	0.322923
4	129677520	12	92411304	103	0.322923
4	129677681	12	92411304	103	0.322923
4	129677865	12	92411304	103	0.322923
4	129677905	12	92411304	103	0.322923
4	129679066	12	92411304	103	0.322923
4	130130206	12	95691902	103	0.301703
4	130130206	12	95691905	103	0.301703
4	130130625	12	95582577	103	0.316109
4	130130625	12	95691902	103	0.340778
4	130130625	12	95691905	103	0.340778
4	130130914	12	95691902	103	0.301703
4	130130914	12	95691905	103	0.301703
4	130132191	12	95582577	103	0.303244
4	130132191	12	95691902	103	0.347886
4	130132191	12	95691905	103	0.347886
4	130133121	12	95582577	103	0.316109
4	130133121	12	95691902	103	0.340778
4	130133121	12	95691905	103	0.340778
4	130134484	12	95582577	103	0.316109
4	130134484	12	95691902	103	0.340778
4	130134484	12	95691905	103	0.340778
4	132398866	12	97722178	103	0.302045
4	148508838	12	96955524	103	0.318722
4	148513873	12	96955524	103	0.318722
4	149881504	12	105038023	103	0.313797
4	154531664	12	91208638	103	0.306733
4	154534817	12	91208638	103	0.306733
4	156273742	12	104032031	103	0.319992
4	156273742	12	104032033	103	0.319992
4	156813021	12	92639081	103	0.301116
4	156813021	12	92640091	103	0.301116
4	156813021	12	92647005	103	0.301116
4	138089371	12	124719280	103	0.440417
4	138089371	12	125574712	103	0.300573
4	138089371	12	125574714	103	0.300573
4	163252369	12	20066596	103	0.312661
4	163252369	12	20068012	103	0.312661
4	163252369	12	20069839	103	0.312661
4	163252369	12	20072403	103	0.312661
4	164947262	12	11327180	103	0.303387
4	164947733	12	11327180	103	0.303387
4	166477302	12	3992158	103	0.32184
4	166477302	12	3993224	103	0.32184
4	166477302	12	3997731	103	0.304901
4	170785775	12	14272314	103	0.303499
4	170785775	12	14299145	103	0.302439
4	170786054	12	14272314	103	0.303499
4	170786054	12	14299145	103	0.302439
4	175207632	12	15548743	103	0.316018
4	178741675	12	18554338	103	0.306555
4	178741675	12	18554418	103	0.306555
4	178741675	12	18558176	103	0.306555
4	178741675	12	18559640	103	0.306555
4	178741675	12	18566006	103	0.306555
4	178741675	12	18566197	103	0.306555
4	178741675	12	18567018	103	0.306555
4	178741675	12	18567344	103	0.306555
4	178741675	12	18568917	103	0.306555
4	178741675	12	18569850	103	0.306555
4	178741675	12	18571279	103	0.306555
4	178741675	12	18571525	103	0.306555
4	178741675	12	18573012	103	0.306555
4	178741675	12	18573328	103	0.306555
4	178741675	12	18573433	103	0.306555
4	178741675	12	18573485	103	0.306555
4	178741675	12	18575259	103	0.306555
4	178741675	12	18575804	103	0.306555
4	178741675	12	18576064	103	0.306555
4	178741675	12	18576569	103	0.306555
4	178741675	12	18576730	103	0.306555
4	178741675	12	18577377	103	0.306555
4	178741675	12	18578417	103	0.306555
4	178741675	12	18578428	103	0.306555
4	178741675	12	18578507	103	0.306555
4	178741675	12	18578825	103	0.306555
4	178741675	12	18579128	103	0.306555
4	178741675	12	18579844	103	0.306555
4	178741675	12	18582846	103	0.306555
4	178741675	12	18583898	103	0.306555
4	178741675	12	18584881	103	0.306555
4	178752950	12	18554338	103	0.306555
4	178752950	12	18554418	103	0.306555
4	178752950	12	18558176	103	0.306555
4	178752950	12	18559640	103	0.306555
4	178752950	12	18566006	103	0.306555
4	178752950	12	18566197	103	0.306555
4	178752950	12	18567018	103	0.306555
4	178752950	12	18567344	103	0.306555
4	178752950	12	18568917	103	0.306555
4	178752950	12	18569850	103	0.306555
4	178752950	12	18571279	103	0.306555
4	178752950	12	18571525	103	0.306555
4	178752950	12	18573012	103	0.306555
4	178752950	12	18573328	103	0.306555
4	178752950	12	18573433	103	0.306555
4	178752950	12	18573485	103	0.306555
4	178752950	12	18575259	103	0.306555
4	178752950	12	18575804	103	0.306555
4	178752950	12	18576064	103	0.306555
4	178752950	12	18576569	103	0.306555
4	178752950	12	18576730	103	0.306555
4	178752950	12	18577377	103	0.306555
4	178752950	12	18578417	103	0.306555
4	178752950	12	18578428	103	0.306555
4	178752950	12	18578507	103	0.306555
4	178752950	12	18578825	103	0.306555
4	178752950	12	18579128	103	0.306555
4	178752950	12	18579844	103	0.306555
4	178752950	12	18582846	103	0.306555
4	178752950	12	18583898	103	0.306555
4	178752950	12	18584881	103	0.306555
4	181417433	12	25093109	103	0.303392
4	181417433	12	25094969	103	0.303392
4	181417433	12	25095250	103	0.303392
4	189387051	12	14453124	103	0.301878
4	190539992	12	146992	103	0.331169
4	190539992	12	146994	103	0.331169
4	190539992	12	147020	103	0.331169
4	190614592	12	147213	103	0.495098
4	190614592	12	147214	103	0.495098
4	190614592	12	168073	103	0.326797
4	190657623	12	147149	103	0.326797
4	190802654	12	165665	103	0.326797
4	190802654	12	165669	103	0.326797
4	190802654	12	168073	103	0.431211
4	190802654	12	168522	103	0.316801
4	191036388	12	7920353	103	0.317583
4	184663185	12	43428050	103	0.323103
4	184664412	12	43428050	103	0.323103
4	184664684	12	43428050	103	0.323103
4	184676149	12	43428050	103	0.310372
4	184676319	12	43428050	103	0.310372
4	184676348	12	43428050	103	0.310372
4	184676394	12	43428050	103	0.310372
4	184676489	12	43428050	103	0.310372
4	184677277	12	43428050	103	0.310372
4	184677322	12	43428050	103	0.310372
4	188098692	12	44431493	103	0.300866
4	189110683	12	26547277	103	0.306928
4	189113394	12	26547277	103	0.306928
4	189113940	12	26547277	103	0.306928
4	189114710	12	26547277	103	0.318364
4	189114715	12	26547277	103	0.315864
4	190614592	12	31236148	103	0.504902
4	166976655	12	64783596	103	0.304224
4	166976713	12	64783596	103	0.304224
4	175458289	12	76132105	103	0.304825
4	179151062	12	64141096	103	0.326797
4	186742784	12	78791340	103	0.333275
4	186744127	12	78791340	103	0.318734
4	188984759	12	52423996	103	0.30696
4	188984759	12	52424070	103	0.301848
4	190658573	12	54507773	103	0.495098
4	190658575	12	54507773	103	0.495098
4	190659098	12	66642476	103	0.306914
4	190659099	12	66642476	103	0.306914
4	190659100	12	66642476	103	0.306914
4	190660034	12	70835536	103	0.303551
4	190660034	12	70836306	103	0.303551
4	190660034	12	70836570	103	0.303551
4	190661725	12	64141424	103	0.431211
4	190661726	12	64141424	103	0.431211
4	190661730	12	64141424	103	0.431211
4	190662636	12	53664308	103	0.495098
4	190683739	12	67983931	103	0.310247
4	190683743	12	67983931	103	0.310247
4	191028809	12	53664308	103	0.326797
4	191028809	12	64141096	103	0.326797
4	160070530	12	80431544	103	0.303584
4	162247813	12	106334225	103	0.319397
4	162247929	12	106334225	103	0.319397
4	162248143	12	106334225	103	0.319397
4	162254084	12	106334225	103	0.319397
4	162255079	12	106334225	103	0.319397
4	162257301	12	106334225	103	0.319397
4	162257322	12	106334225	103	0.319397
4	162259462	12	106334225	103	0.319397
4	162262746	12	106334225	103	0.319397
4	172675107	12	92661622	103	0.319908
4	172675107	12	92661812	103	0.319908
4	172675107	12	92666636	103	0.319908
4	172675107	12	92669482	103	0.319908
4	172675107	12	92669727	103	0.319908
4	172675107	12	92671156	103	0.319908
4	172675107	12	92671273	103	0.319908
4	172675107	12	92671291	103	0.319908
4	172675107	12	92671887	103	0.319908
4	172675617	12	92661622	103	0.319908
4	172675617	12	92661812	103	0.319908
4	172675617	12	92666636	103	0.319908
4	172675617	12	92669482	103	0.319908
4	172675617	12	92669727	103	0.319908
4	172675617	12	92671156	103	0.319908
4	172675617	12	92671273	103	0.319908
4	172675617	12	92671291	103	0.319908
4	172675617	12	92671887	103	0.319908
4	172676428	12	92661622	103	0.306522
4	172676428	12	92661812	103	0.306522
4	172676428	12	92666636	103	0.306522
4	172676428	12	92669482	103	0.306522
4	172676428	12	92669727	103	0.306522
4	172676428	12	92671156	103	0.306522
4	172676428	12	92671273	103	0.306522
4	172676428	12	92671291	103	0.306522
4	172676428	12	92671887	103	0.306522
4	172677962	12	92661622	103	0.306522
4	172677962	12	92661812	103	0.306522
4	172677962	12	92666636	103	0.306522
4	172677962	12	92669482	103	0.306522
4	172677962	12	92669727	103	0.306522
4	172677962	12	92671156	103	0.306522
4	172677962	12	92671273	103	0.306522
4	172677962	12	92671291	103	0.306522
4	172677962	12	92671887	103	0.306522
4	172678276	12	92661622	103	0.306522
4	172678276	12	92661812	103	0.306522
4	172678276	12	92666636	103	0.306522
4	172678276	12	92669482	103	0.306522
4	172678276	12	92669727	103	0.306522
4	172678276	12	92671156	103	0.306522
4	172678276	12	92671273	103	0.306522
4	172678276	12	92671291	103	0.306522
4	172678276	12	92671887	103	0.306522
4	172681075	12	92661622	103	0.306522
4	172681075	12	92661812	103	0.306522
4	172681075	12	92666636	103	0.306522
4	172681075	12	92669482	103	0.306522
4	172681075	12	92669727	103	0.306522
4	172681075	12	92671156	103	0.306522
4	172681075	12	92671273	103	0.306522
4	172681075	12	92671291	103	0.306522
4	172681075	12	92671887	103	0.306522
4	172682884	12	92661622	103	0.306522
4	172682884	12	92661812	103	0.306522
4	172682884	12	92666636	103	0.306522
4	172682884	12	92669482	103	0.306522
4	172682884	12	92669727	103	0.306522
4	172682884	12	92671156	103	0.306522
4	172682884	12	92671273	103	0.306522
4	172682884	12	92671291	103	0.306522
4	172682884	12	92671887	103	0.306522
4	172698515	12	92661622	103	0.306522
4	172698515	12	92661812	103	0.306522
4	172698515	12	92666636	103	0.306522
4	172698515	12	92669482	103	0.306522
4	172698515	12	92669727	103	0.306522
4	172698515	12	92671156	103	0.306522
4	172698515	12	92671273	103	0.306522
4	172698515	12	92671291	103	0.306522
4	172698515	12	92671887	103	0.306522
4	172704485	12	92661622	103	0.306522
4	172704485	12	92661812	103	0.306522
4	172704485	12	92666636	103	0.306522
4	172704485	12	92669482	103	0.306522
4	172704485	12	92669727	103	0.306522
4	172704485	12	92671156	103	0.306522
4	172704485	12	92671273	103	0.306522
4	172704485	12	92671291	103	0.306522
4	172704485	12	92671887	103	0.306522
4	172705360	12	92661622	103	0.306522
4	172705360	12	92661812	103	0.306522
4	172705360	12	92666636	103	0.306522
4	172705360	12	92669482	103	0.306522
4	172705360	12	92669727	103	0.306522
4	172705360	12	92671156	103	0.306522
4	172705360	12	92671273	103	0.306522
4	172705360	12	92671291	103	0.306522
4	172705360	12	92671887	103	0.306522
4	172722376	12	92661622	103	0.306522
4	172722376	12	92661812	103	0.306522
4	172722376	12	92666636	103	0.306522
4	172722376	12	92669482	103	0.306522
4	172722376	12	92669727	103	0.306522
4	172722376	12	92671156	103	0.306522
4	172722376	12	92671273	103	0.306522
4	172722376	12	92671291	103	0.306522
4	172722376	12	92671887	103	0.306522
4	172723489	12	92661622	103	0.306522
4	172723489	12	92661812	103	0.306522
4	172723489	12	92666636	103	0.306522
4	172723489	12	92669482	103	0.306522
4	172723489	12	92669727	103	0.306522
4	172723489	12	92671156	103	0.306522
4	172723489	12	92671273	103	0.306522
4	172723489	12	92671291	103	0.306522
4	172723489	12	92671887	103	0.306522
4	172724755	12	92661622	103	0.306522
4	172724755	12	92661812	103	0.306522
4	172724755	12	92666636	103	0.306522
4	172724755	12	92669482	103	0.306522
4	172724755	12	92669727	103	0.306522
4	172724755	12	92671156	103	0.306522
4	172724755	12	92671273	103	0.306522
4	172724755	12	92671291	103	0.306522
4	172724755	12	92671887	103	0.306522
4	172724837	12	92661622	103	0.306522
4	172724837	12	92661812	103	0.306522
4	172724837	12	92666636	103	0.306522
4	172724837	12	92669482	103	0.306522
4	172724837	12	92669727	103	0.306522
4	172724837	12	92671156	103	0.306522
4	172724837	12	92671273	103	0.306522
4	172724837	12	92671291	103	0.306522
4	172724837	12	92671887	103	0.306522
4	172728710	12	92661622	103	0.306522
4	172728710	12	92661812	103	0.306522
4	172728710	12	92666636	103	0.306522
4	172728710	12	92669482	103	0.306522
4	172728710	12	92669727	103	0.306522
4	172728710	12	92671156	103	0.306522
4	172728710	12	92671273	103	0.306522
4	172728710	12	92671291	103	0.306522
4	172728710	12	92671887	103	0.306522
4	172731669	12	92661622	103	0.306522
4	172731669	12	92661812	103	0.306522
4	172731669	12	92666636	103	0.306522
4	172731669	12	92669482	103	0.306522
4	172731669	12	92669727	103	0.306522
4	172731669	12	92671156	103	0.306522
4	172731669	12	92671273	103	0.306522
4	172731669	12	92671291	103	0.306522
4	172731669	12	92671887	103	0.306522
4	172733788	12	92661622	103	0.306522
4	172733788	12	92661812	103	0.306522
4	172733788	12	92666636	103	0.306522
4	172733788	12	92669482	103	0.306522
4	172733788	12	92669727	103	0.306522
4	172733788	12	92671156	103	0.306522
4	172733788	12	92671273	103	0.306522
4	172733788	12	92671291	103	0.306522
4	172733788	12	92671887	103	0.306522
4	177202549	12	103222732	103	0.30745
4	177202549	12	103222735	103	0.30745
4	177202549	12	103223188	103	0.30745
4	189064076	12	94566298	103	0.31229
4	189064076	12	94566592	103	0.31229
4	189064076	12	94569360	103	0.305917
4	189064076	12	94577901	103	0.305917
4	189064076	12	94583149	103	0.310287
4	189064076	12	94586713	103	0.310287
4	190662215	12	102350024	103	0.344422
4	190662215	12	102350543	103	0.344422
4	190662215	12	102352883	103	0.344422
4	190662215	12	102353197	103	0.344422
4	190662215	12	102380448	103	0.301708
4	190662215	12	102381936	103	0.312605
4	190662215	12	102382522	103	0.312605
4	190662215	12	102382542	103	0.312605
4	190662215	12	102385443	103	0.312605
4	190662215	12	102385452	103	0.312605
4	190683012	12	102962945	103	0.337437
4	190683016	12	102962945	103	0.337437
4	162314811	12	123110365	103	0.304956
4	164200405	12	118410544	103	0.304114
4	164205419	12	118410544	103	0.315625
4	171286892	12	113170167	103	0.311379
4	171286892	12	113173009	103	0.311379
4	171286892	12	113173562	103	0.311379
4	171286892	12	113175043	103	0.311379
4	171286892	12	113177251	103	0.311379
4	171286892	12	113181393	103	0.311379
4	171286892	12	113182339	103	0.311379
4	171286892	12	113182535	103	0.311379
4	171286892	12	113183359	103	0.311379
4	171302376	12	113170167	103	0.305487
4	171302376	12	113173009	103	0.305487
4	171302376	12	113173562	103	0.305487
4	171302376	12	113175043	103	0.305487
4	171302376	12	113177251	103	0.305487
4	171302376	12	113181393	103	0.305487
4	171302376	12	113182339	103	0.305487
4	171302376	12	113182535	103	0.305487
4	171302376	12	113183359	103	0.305487
4	171682239	12	115759495	103	0.304536
4	181314643	12	130293578	103	0.342006
4	181320122	12	130293578	103	0.328417
4	181322137	12	130293578	103	0.342006
4	181323550	12	130293578	103	0.315489
4	183046292	12	124719280	103	0.355481
4	184953625	12	124719813	103	0.306898
4	190657222	12	124719280	103	0.558208
4	190657222	12	125574712	103	0.330705
4	190657222	12	125574714	103	0.330705
4	190657222	12	130864381	103	0.301123
4	190657223	12	124719280	103	0.558208
4	190657223	12	125574712	103	0.330705
4	190657223	12	125574714	103	0.330705
4	190657223	12	130864381	103	0.301123
4	190659304	12	133190583	103	0.317583
4	190662636	12	132646311	103	0.32899
4	190684483	12	122845695	103	0.571914
4	190684483	12	122845698	103	0.571914
4	190684483	12	131776144	103	0.358265
4	549056	13	22745756	103	0.317583
4	549056	13	22745797	103	0.317583
4	549056	13	22746029	103	0.305568
4	549056	13	22746037	103	0.305568
4	549056	13	22746664	103	0.305568
4	549056	13	22750252	103	0.305568
4	2845274	13	24913871	103	0.319812
4	2845274	13	24914139	103	0.319812
4	2845274	13	24919226	103	0.336375
4	2845274	13	24928293	103	0.308516
4	2845274	13	24928915	103	0.308516
4	2845274	13	24932086	103	0.308516
4	2845274	13	24932645	103	0.308516
4	2845274	13	24938875	103	0.37796
4	2845274	13	24938877	103	0.37796
4	2845274	13	24938897	103	0.314078
4	2845274	13	24938898	103	0.314078
4	2869127	13	24913871	103	0.339527
4	2869127	13	24914139	103	0.339527
4	2869127	13	24918124	103	0.302876
4	2869127	13	24919226	103	0.314225
4	2894578	13	24913871	103	0.30372
4	2894578	13	24914139	103	0.30372
4	3816708	13	27546908	103	0.495098
4	5858672	13	30047180	103	0.313888
4	6961808	13	29922094	103	0.305181
4	6961808	13	29922098	103	0.305181
4	6961808	13	29922099	103	0.305181
4	6961808	13	29922104	103	0.305181
4	6961808	13	29922105	103	0.305181
4	7013392	13	28510712	103	0.316472
4	22521218	13	27986069	103	0.313675
4	23908555	13	21518632	103	0.330814
4	23917742	13	21518632	103	0.368221
4	23919528	13	21518632	103	0.368221
4	29969213	13	25573633	103	0.310109
4	29969213	13	25575013	103	0.348674
4	29969213	13	25579454	103	0.310109
4	29969213	13	25581772	103	0.310109
4	29970425	13	25575013	103	0.336202
4	29971429	13	25573633	103	0.310109
4	29971429	13	25575013	103	0.348674
4	29971429	13	25579454	103	0.310109
4	29971429	13	25581772	103	0.310109
4	29971556	13	25573633	103	0.310109
4	29971556	13	25575013	103	0.348674
4	29971556	13	25579454	103	0.310109
4	29971556	13	25581772	103	0.310109
4	29973431	13	25573633	103	0.310109
4	29973431	13	25575013	103	0.348674
4	29973431	13	25579454	103	0.310109
4	29973431	13	25581772	103	0.310109
4	29974010	13	25573633	103	0.310109
4	29974010	13	25575013	103	0.348674
4	29974010	13	25579454	103	0.310109
4	29974010	13	25581772	103	0.310109
4	29974577	13	25573633	103	0.310109
4	29974577	13	25575013	103	0.348674
4	29974577	13	25579454	103	0.310109
4	29974577	13	25581772	103	0.310109
4	29974682	13	25575013	103	0.336202
4	29975669	13	25573633	103	0.310109
4	29975669	13	25575013	103	0.348674
4	29975669	13	25579454	103	0.310109
4	29975669	13	25581772	103	0.310109
4	29977094	13	25573633	103	0.310109
4	29977094	13	25575013	103	0.348674
4	29977094	13	25579454	103	0.310109
4	29977094	13	25581772	103	0.310109
4	29981583	13	25573633	103	0.310109
4	29981583	13	25575013	103	0.348674
4	29981583	13	25579454	103	0.310109
4	29981583	13	25581772	103	0.310109
4	29982873	13	25573633	103	0.310109
4	29982873	13	25575013	103	0.348674
4	29982873	13	25579454	103	0.310109
4	29982873	13	25581772	103	0.310109
4	29984401	13	25573633	103	0.310109
4	29984401	13	25575013	103	0.348674
4	29984401	13	25579454	103	0.310109
4	29984401	13	25581772	103	0.310109
4	29984873	13	25573633	103	0.310109
4	29984873	13	25575013	103	0.348674
4	29984873	13	25579454	103	0.310109
4	29984873	13	25581772	103	0.310109
4	29985287	13	25575013	103	0.336202
4	30028382	13	25575013	103	0.324092
4	22289902	13	46185040	103	0.322933
4	4277166	13	70607523	103	0.313388
4	5186883	13	59770846	103	0.302579
4	5186883	13	59786384	103	0.302579
4	12746011	13	75296809	103	0.301214
4	26438630	13	60961626	103	0.308863
4	7399225	13	88473570	103	0.333626
4	7399225	13	88474255	103	0.327119
4	7399225	13	88477791	103	0.312235
4	7399225	13	88484938	103	0.327119
4	7399225	13	88486320	103	0.327119
4	7399225	13	88486321	103	0.327119
4	7399225	13	88486799	103	0.327119
4	7399225	13	88487034	103	0.327119
4	7399225	13	88489663	103	0.312235
4	7399225	13	88490912	103	0.327119
4	7399225	13	88491117	103	0.312235
4	7399225	13	88491638	103	0.312235
4	7399225	13	88492744	103	0.312235
4	7399225	13	88494355	103	0.312235
4	7399225	13	88494635	103	0.312235
4	7399225	13	88496788	103	0.327119
4	7399225	13	88496806	103	0.312235
4	7399225	13	88498153	103	0.327119
4	7399225	13	88502665	103	0.327119
4	10363948	13	94786256	103	0.307007
4	10370867	13	94786256	103	0.353697
4	877363	13	98652835	103	0.559991
4	877366	13	98652835	103	0.559991
4	1388697	13	98652835	103	0.322147
4	2289266	13	102626608	103	0.312906
4	8356092	13	102300017	103	0.312685
4	8356565	13	102300017	103	0.312685
4	8359388	13	102300017	103	0.316762
4	8361777	13	102300017	103	0.312685
4	8363085	13	102300017	103	0.312685
4	18300581	13	108525654	103	0.320419
4	18300581	13	108527191	103	0.320419
4	23927672	13	98774017	103	0.312256
4	23927672	13	98774352	103	0.312256
4	23927672	13	98774440	103	0.312256
4	23927672	13	98775707	103	0.312256
4	23927672	13	98775963	103	0.312256
4	23927672	13	98776215	103	0.312256
4	23927672	13	98777020	103	0.312256
4	23927672	13	98777050	103	0.312256
4	38659457	13	19642547	103	0.305402
4	38690049	13	19642547	103	0.31638
4	40852958	13	28282865	103	0.300991
4	40854293	13	28282865	103	0.300991
4	40856181	13	28282865	103	0.300991
4	40857208	13	28282865	103	0.300991
4	41016421	13	24515895	103	0.313808
4	47582350	13	24515895	103	0.526617
4	47582350	13	25671667	103	0.392628
4	47582359	13	24515895	103	0.526617
4	47582359	13	25671667	103	0.392628
4	49156864	13	32008111	103	0.337437
4	49156864	13	32008304	103	0.4216
4	49156864	13	32008780	103	0.337437
4	49156864	13	32008802	103	0.337437
4	49156864	13	32009269	103	0.337437
4	49223994	13	27358780	103	0.305121
4	41760958	13	40210829	103	0.303348
4	41761397	13	40210829	103	0.303348
4	41763213	13	40210829	103	0.303348
4	41763403	13	40210829	103	0.303348
4	41763720	13	40210829	103	0.303348
4	41768233	13	40210829	103	0.303348
4	41769028	13	40210829	103	0.303348
4	41775919	13	40210829	103	0.303348
4	41785709	13	40210829	103	0.331447
4	68170309	13	49517299	103	0.304748
4	68193789	13	49517299	103	0.304748
4	38736955	13	64463157	103	0.301803
4	38736955	13	64464182	103	0.301803
4	38736955	13	64465046	103	0.301803
4	38736955	13	64468827	103	0.301803
4	38736955	13	64469156	103	0.301803
4	38736955	13	64470333	103	0.301803
4	38736955	13	64471433	103	0.301803
4	38736955	13	64471818	103	0.301803
4	38736955	13	64471988	103	0.301803
4	38736955	13	64471993	103	0.301803
4	38736955	13	64472473	103	0.301803
4	38736955	13	64472716	103	0.301803
4	38736955	13	64474324	103	0.301803
4	38736955	13	64475270	103	0.301803
4	38736955	13	64475455	103	0.301803
4	38736955	13	64476129	103	0.301803
4	38736955	13	64477758	103	0.301803
4	38736955	13	64479317	103	0.301803
4	38736955	13	64482118	103	0.301803
4	38736955	13	64483585	103	0.301803
4	38736955	13	64483915	103	0.301803
4	38736955	13	64484490	103	0.301803
4	38737778	13	64463157	103	0.318776
4	38737778	13	64464182	103	0.318776
4	38737778	13	64465046	103	0.318776
4	38737778	13	64468827	103	0.318776
4	38737778	13	64469156	103	0.318776
4	38737778	13	64470333	103	0.318776
4	38737778	13	64471433	103	0.318776
4	38737778	13	64471818	103	0.318776
4	38737778	13	64471988	103	0.318776
4	38737778	13	64471993	103	0.318776
4	38737778	13	64472473	103	0.318776
4	38737778	13	64472716	103	0.318776
4	38737778	13	64474324	103	0.318776
4	38737778	13	64475270	103	0.318776
4	38737778	13	64475455	103	0.318776
4	38737778	13	64476129	103	0.318776
4	38737778	13	64477758	103	0.318776
4	38737778	13	64479317	103	0.318776
4	38737778	13	64482118	103	0.318776
4	38737778	13	64483585	103	0.318776
4	38737778	13	64483915	103	0.318776
4	38737778	13	64484490	103	0.318776
4	38737792	13	64463157	103	0.336947
4	38737792	13	64464182	103	0.336947
4	38737792	13	64465046	103	0.336947
4	38737792	13	64468827	103	0.336947
4	38737792	13	64469156	103	0.336947
4	38737792	13	64470333	103	0.336947
4	38737792	13	64471433	103	0.336947
4	38737792	13	64471818	103	0.336947
4	38737792	13	64471988	103	0.336947
4	38737792	13	64471993	103	0.336947
4	38737792	13	64472473	103	0.336947
4	38737792	13	64472716	103	0.336947
4	38737792	13	64474324	103	0.336947
4	38737792	13	64475270	103	0.336947
4	38737792	13	64475455	103	0.336947
4	38737792	13	64476129	103	0.336947
4	38737792	13	64477758	103	0.336947
4	38737792	13	64479317	103	0.336947
4	38737792	13	64482118	103	0.336947
4	38737792	13	64483585	103	0.336947
4	38737792	13	64483915	103	0.336947
4	38737792	13	64484490	103	0.336947
4	38737792	13	64485297	103	0.317162
4	38737792	13	64487249	103	0.317162
4	38737792	13	64487566	103	0.317162
4	38737792	13	64490111	103	0.317162
4	38737792	13	64490112	103	0.317162
4	38737792	13	64490818	103	0.317162
4	38737792	13	64491096	103	0.317162
4	38737792	13	64492294	103	0.317162
4	38737792	13	64492316	103	0.317162
4	38737792	13	64492912	103	0.317162
4	38737792	13	64493512	103	0.317162
4	38737792	13	64493527	103	0.317162
4	38737792	13	64493648	103	0.317162
4	38737792	13	64493838	103	0.317162
4	38737792	13	64493877	103	0.317162
4	38737792	13	64494096	103	0.317162
4	38737792	13	64494286	103	0.317162
4	38737792	13	64494460	103	0.317162
4	38737792	13	64494565	103	0.317162
4	38737792	13	64495027	103	0.317162
4	38737792	13	64498402	103	0.317162
4	38737792	13	64499974	103	0.317162
4	38737792	13	64500993	103	0.317162
4	38737792	13	64503524	103	0.317162
4	38737792	13	64504399	103	0.317162
4	38737792	13	64508109	103	0.317162
4	38737792	13	64512169	103	0.317162
4	38737792	13	64512436	103	0.317162
4	38737792	13	64513202	103	0.317162
4	38737792	13	64514151	103	0.317162
4	38737792	13	64514902	103	0.317162
4	38737792	13	64517125	103	0.317162
4	38737792	13	64521916	103	0.317162
4	38737792	13	64522022	103	0.317162
4	38737792	13	64522025	103	0.317162
4	49648989	13	93147878	103	0.324236
4	54074126	13	91903234	103	0.33901
4	37670997	13	111042005	103	0.304863
4	37670997	13	111044799	103	0.304863
4	40381283	13	113009195	103	0.31242
4	40381283	13	113012402	103	0.316274
4	40381283	13	113012525	103	0.316274
4	41016421	13	98652835	103	0.35314
4	47582350	13	98652835	103	0.848983
4	47582359	13	98652835	103	0.848983
4	49323650	13	113440509	103	0.306871
4	53605808	13	109367645	103	0.302295
4	53605808	13	109368261	103	0.302295
4	53606795	13	109367645	103	0.302295
4	53606795	13	109368261	103	0.302295
4	53606831	13	109367645	103	0.302295
4	53606831	13	109368261	103	0.302295
4	53607005	13	109367645	103	0.302295
4	53607005	13	109368261	103	0.302295
4	53607203	13	109367645	103	0.302295
4	53607203	13	109368261	103	0.302295
4	53607536	13	109367645	103	0.302295
4	53607536	13	109368261	103	0.302295
4	53607567	13	109367645	103	0.302295
4	53607567	13	109368261	103	0.302295
4	53607868	13	109367645	103	0.302295
4	53607868	13	109368261	103	0.302295
4	53609769	13	109367645	103	0.302295
4	53609769	13	109368261	103	0.302295
4	53611668	13	109367645	103	0.302295
4	53611668	13	109368261	103	0.302295
4	53611701	13	109367645	103	0.302295
4	53611701	13	109368261	103	0.302295
4	53611902	13	109367645	103	0.302295
4	53611902	13	109368261	103	0.302295
4	88308415	13	28348317	103	0.317379
4	88308415	13	28348879	103	0.317379
4	88308415	13	28349508	103	0.334299
4	88308415	13	28349835	103	0.317379
4	88308415	13	28349846	103	0.317379
4	88308415	13	28349981	103	0.317379
4	88308415	13	28350112	103	0.317379
4	88774482	13	25608161	103	0.305999
4	90822305	13	27492234	103	0.30879
4	72668616	13	40536784	103	0.303332
4	72668616	13	40538482	103	0.303332
4	72668616	13	40539685	103	0.303332
4	72668616	13	40548227	103	0.303332
4	72668616	13	40548238	103	0.303332
4	72668616	13	40548239	103	0.303332
4	72668616	13	40548245	103	0.303332
4	72668707	13	40536784	103	0.303332
4	72668707	13	40538482	103	0.303332
4	72668707	13	40539685	103	0.303332
4	72668707	13	40548227	103	0.303332
4	72668707	13	40548238	103	0.303332
4	72668707	13	40548239	103	0.303332
4	72668707	13	40548245	103	0.303332
4	72670632	13	40536784	103	0.303332
4	72670632	13	40538482	103	0.303332
4	72670632	13	40539685	103	0.303332
4	72670632	13	40548227	103	0.303332
4	72670632	13	40548238	103	0.303332
4	72670632	13	40548239	103	0.303332
4	72670632	13	40548245	103	0.303332
4	72671822	13	40536784	103	0.303332
4	72671822	13	40538482	103	0.303332
4	72671822	13	40539685	103	0.303332
4	72671822	13	40548227	103	0.303332
4	72671822	13	40548238	103	0.303332
4	72671822	13	40548239	103	0.303332
4	72671822	13	40548245	103	0.303332
4	72676836	13	40536784	103	0.303332
4	72676836	13	40538482	103	0.303332
4	72676836	13	40539685	103	0.303332
4	72676836	13	40548227	103	0.303332
4	72676836	13	40548238	103	0.303332
4	72676836	13	40548239	103	0.303332
4	72676836	13	40548245	103	0.303332
4	72686078	13	40536784	103	0.303332
4	72686078	13	40538482	103	0.303332
4	72686078	13	40539685	103	0.303332
4	72686078	13	40548227	103	0.303332
4	72686078	13	40548238	103	0.303332
4	72686078	13	40548239	103	0.303332
4	72686078	13	40548245	103	0.303332
4	72691778	13	40536784	103	0.303332
4	72691778	13	40538482	103	0.303332
4	72691778	13	40539685	103	0.303332
4	72691778	13	40548227	103	0.303332
4	72691778	13	40548238	103	0.303332
4	72691778	13	40548239	103	0.303332
4	72691778	13	40548245	103	0.303332
4	72694885	13	40536784	103	0.303332
4	72694885	13	40538482	103	0.303332
4	72694885	13	40539685	103	0.303332
4	72694885	13	40548227	103	0.303332
4	72694885	13	40548238	103	0.303332
4	72694885	13	40548239	103	0.303332
4	72694885	13	40548245	103	0.303332
4	97647249	13	38130539	103	0.321502
4	97647249	13	38137270	103	0.321502
4	97647249	13	38159633	103	0.321502
4	97647249	13	38172896	103	0.321502
4	97647249	13	38176445	103	0.321502
4	97647249	13	38180876	103	0.321502
4	97647249	13	38181870	103	0.321502
4	97647249	13	38194040	103	0.321502
4	97647249	13	38201238	103	0.321502
4	97647249	13	38208650	103	0.321502
4	72976448	13	73190961	103	0.316588
4	73002543	13	73175750	103	0.303125
4	73002543	13	73177256	103	0.303125
4	73002543	13	73180363	103	0.303125
4	73002543	13	73185905	103	0.303125
4	73002543	13	73188613	103	0.303125
4	73002543	13	73188708	103	0.303125
4	73002543	13	73189104	103	0.303125
4	73002543	13	73189164	103	0.303125
4	73002543	13	73189186	103	0.303125
4	73002543	13	73189316	103	0.303125
4	73002543	13	73190955	103	0.303125
4	73002543	13	73191214	103	0.303125
4	73002543	13	73191990	103	0.303125
4	73002543	13	73192105	103	0.303125
4	73002543	13	73192194	103	0.303125
4	73002543	13	73192226	103	0.303125
4	73002543	13	73192296	103	0.303125
4	73002543	13	73192580	103	0.303125
4	73002543	13	73192848	103	0.314279
4	73002543	13	73193232	103	0.314279
4	73002543	13	73193889	103	0.314279
4	73002543	13	73194027	103	0.314279
4	73002543	13	73194201	103	0.314279
4	73002543	13	73194274	103	0.314279
4	73002543	13	73194529	103	0.314279
4	73002543	13	73194568	103	0.314279
4	73002543	13	73194613	103	0.314279
4	73002543	13	73194697	103	0.314279
4	73002543	13	73194787	103	0.314279
4	73007034	13	73175750	103	0.303125
4	73007034	13	73177256	103	0.303125
4	73007034	13	73180363	103	0.303125
4	73007034	13	73185905	103	0.303125
4	73007034	13	73188613	103	0.303125
4	73007034	13	73188708	103	0.303125
4	73007034	13	73189104	103	0.303125
4	73007034	13	73189164	103	0.303125
4	73007034	13	73189186	103	0.303125
4	73007034	13	73189316	103	0.303125
4	73007034	13	73190955	103	0.303125
4	73007034	13	73191214	103	0.303125
4	73007034	13	73191990	103	0.303125
4	73007034	13	73192105	103	0.303125
4	73007034	13	73192194	103	0.303125
4	73007034	13	73192226	103	0.303125
4	73007034	13	73192296	103	0.303125
4	73007034	13	73192580	103	0.303125
4	73007034	13	73192848	103	0.314279
4	73007034	13	73193232	103	0.314279
4	73007034	13	73193889	103	0.314279
4	73007034	13	73194027	103	0.314279
4	73007034	13	73194201	103	0.314279
4	73007034	13	73194274	103	0.314279
4	73007034	13	73194529	103	0.314279
4	73007034	13	73194568	103	0.314279
4	73007034	13	73194613	103	0.314279
4	73007034	13	73194697	103	0.314279
4	73007034	13	73194787	103	0.314279
4	73010866	13	73175750	103	0.303125
4	73010866	13	73177256	103	0.303125
4	73010866	13	73180363	103	0.303125
4	73010866	13	73185905	103	0.303125
4	73010866	13	73188613	103	0.303125
4	73010866	13	73188708	103	0.303125
4	73010866	13	73189104	103	0.303125
4	73010866	13	73189164	103	0.303125
4	73010866	13	73189186	103	0.303125
4	73010866	13	73189316	103	0.303125
4	73010866	13	73190955	103	0.303125
4	73010866	13	73191214	103	0.303125
4	73010866	13	73191990	103	0.303125
4	73010866	13	73192105	103	0.303125
4	73010866	13	73192194	103	0.303125
4	73010866	13	73192226	103	0.303125
4	73010866	13	73192296	103	0.303125
4	73010866	13	73192580	103	0.303125
4	73010866	13	73192848	103	0.314279
4	73010866	13	73193232	103	0.314279
4	73010866	13	73193889	103	0.314279
4	73010866	13	73194027	103	0.314279
4	73010866	13	73194201	103	0.314279
4	73010866	13	73194274	103	0.314279
4	73010866	13	73194529	103	0.314279
4	73010866	13	73194568	103	0.314279
4	73010866	13	73194613	103	0.314279
4	73010866	13	73194697	103	0.314279
4	73010866	13	73194787	103	0.314279
4	73015293	13	73190961	103	0.321917
4	73015293	13	73192848	103	0.303352
4	73015293	13	73193232	103	0.303352
4	73015293	13	73193889	103	0.303352
4	73015293	13	73194027	103	0.303352
4	73015293	13	73194201	103	0.303352
4	73015293	13	73194274	103	0.303352
4	73015293	13	73194529	103	0.303352
4	73015293	13	73194568	103	0.303352
4	73015293	13	73194613	103	0.303352
4	73015293	13	73194697	103	0.303352
4	73015293	13	73194787	103	0.303352
4	73018374	13	73175750	103	0.303125
4	73018374	13	73177256	103	0.303125
4	73018374	13	73180363	103	0.303125
4	73018374	13	73185905	103	0.303125
4	73018374	13	73188613	103	0.303125
4	73018374	13	73188708	103	0.303125
4	73018374	13	73189104	103	0.303125
4	73018374	13	73189164	103	0.303125
4	73018374	13	73189186	103	0.303125
4	73018374	13	73189316	103	0.303125
4	73018374	13	73190955	103	0.303125
4	73018374	13	73191214	103	0.303125
4	73018374	13	73191990	103	0.303125
4	73018374	13	73192105	103	0.303125
4	73018374	13	73192194	103	0.303125
4	73018374	13	73192226	103	0.303125
4	73018374	13	73192296	103	0.303125
4	73018374	13	73192580	103	0.303125
4	73018374	13	73192848	103	0.314279
4	73018374	13	73193232	103	0.314279
4	73018374	13	73193889	103	0.314279
4	73018374	13	73194027	103	0.314279
4	73018374	13	73194201	103	0.314279
4	73018374	13	73194274	103	0.314279
4	73018374	13	73194529	103	0.314279
4	73018374	13	73194568	103	0.314279
4	73018374	13	73194613	103	0.314279
4	73018374	13	73194697	103	0.314279
4	73018374	13	73194787	103	0.314279
4	73029888	13	73175750	103	0.303125
4	73029888	13	73177256	103	0.303125
4	73029888	13	73180363	103	0.303125
4	73029888	13	73185905	103	0.303125
4	73029888	13	73188613	103	0.303125
4	73029888	13	73188708	103	0.303125
4	73029888	13	73189104	103	0.303125
4	73029888	13	73189164	103	0.303125
4	73029888	13	73189186	103	0.303125
4	73029888	13	73189316	103	0.303125
4	73029888	13	73190955	103	0.303125
4	73029888	13	73191214	103	0.303125
4	73029888	13	73191990	103	0.303125
4	73029888	13	73192105	103	0.303125
4	73029888	13	73192194	103	0.303125
4	73029888	13	73192226	103	0.303125
4	73029888	13	73192296	103	0.303125
4	73029888	13	73192580	103	0.303125
4	73029888	13	73192848	103	0.314279
4	73029888	13	73193232	103	0.314279
4	73029888	13	73193889	103	0.314279
4	73029888	13	73194027	103	0.314279
4	73029888	13	73194201	103	0.314279
4	73029888	13	73194274	103	0.314279
4	73029888	13	73194529	103	0.314279
4	73029888	13	73194568	103	0.314279
4	73029888	13	73194613	103	0.314279
4	73029888	13	73194697	103	0.314279
4	73029888	13	73194787	103	0.314279
4	73030808	13	73175750	103	0.303125
4	73030808	13	73177256	103	0.303125
4	73030808	13	73180363	103	0.303125
4	73030808	13	73185905	103	0.303125
4	73030808	13	73188613	103	0.303125
4	73030808	13	73188708	103	0.303125
4	73030808	13	73189104	103	0.303125
4	73030808	13	73189164	103	0.303125
4	73030808	13	73189186	103	0.303125
4	73030808	13	73189316	103	0.303125
4	73030808	13	73190955	103	0.303125
4	73030808	13	73191214	103	0.303125
4	73030808	13	73191990	103	0.303125
4	73030808	13	73192105	103	0.303125
4	73030808	13	73192194	103	0.303125
4	73030808	13	73192226	103	0.303125
4	73030808	13	73192296	103	0.303125
4	73030808	13	73192580	103	0.303125
4	73030808	13	73192848	103	0.314279
4	73030808	13	73193232	103	0.314279
4	73030808	13	73193889	103	0.314279
4	73030808	13	73194027	103	0.314279
4	73030808	13	73194201	103	0.314279
4	73030808	13	73194274	103	0.314279
4	73030808	13	73194529	103	0.314279
4	73030808	13	73194568	103	0.314279
4	73030808	13	73194613	103	0.314279
4	73030808	13	73194697	103	0.314279
4	73030808	13	73194787	103	0.314279
4	73034400	13	73175750	103	0.303125
4	73034400	13	73177256	103	0.303125
4	73034400	13	73180363	103	0.303125
4	73034400	13	73185905	103	0.303125
4	73034400	13	73188613	103	0.303125
4	73034400	13	73188708	103	0.303125
4	73034400	13	73189104	103	0.303125
4	73034400	13	73189164	103	0.303125
4	73034400	13	73189186	103	0.303125
4	73034400	13	73189316	103	0.303125
4	73034400	13	73190955	103	0.303125
4	73034400	13	73191214	103	0.303125
4	73034400	13	73191990	103	0.303125
4	73034400	13	73192105	103	0.303125
4	73034400	13	73192194	103	0.303125
4	73034400	13	73192226	103	0.303125
4	73034400	13	73192296	103	0.303125
4	73034400	13	73192580	103	0.303125
4	73034400	13	73192848	103	0.314279
4	73034400	13	73193232	103	0.314279
4	73034400	13	73193889	103	0.314279
4	73034400	13	73194027	103	0.314279
4	73034400	13	73194201	103	0.314279
4	73034400	13	73194274	103	0.314279
4	73034400	13	73194529	103	0.314279
4	73034400	13	73194568	103	0.314279
4	73034400	13	73194613	103	0.314279
4	73034400	13	73194697	103	0.314279
4	73034400	13	73194787	103	0.314279
4	73035217	13	73190961	103	0.321917
4	73035217	13	73192848	103	0.303352
4	73035217	13	73193232	103	0.303352
4	73035217	13	73193889	103	0.303352
4	73035217	13	73194027	103	0.303352
4	73035217	13	73194201	103	0.303352
4	73035217	13	73194274	103	0.303352
4	73035217	13	73194529	103	0.303352
4	73035217	13	73194568	103	0.303352
4	73035217	13	73194613	103	0.303352
4	73035217	13	73194697	103	0.303352
4	73035217	13	73194787	103	0.303352
4	73035296	13	73175750	103	0.303125
4	73035296	13	73177256	103	0.303125
4	73035296	13	73180363	103	0.303125
4	73035296	13	73185905	103	0.303125
4	73035296	13	73188613	103	0.303125
4	73035296	13	73188708	103	0.303125
4	73035296	13	73189104	103	0.303125
4	73035296	13	73189164	103	0.303125
4	73035296	13	73189186	103	0.303125
4	73035296	13	73189316	103	0.303125
4	73035296	13	73190955	103	0.303125
4	73035296	13	73191214	103	0.303125
4	73035296	13	73191990	103	0.303125
4	73035296	13	73192105	103	0.303125
4	73035296	13	73192194	103	0.303125
4	73035296	13	73192226	103	0.303125
4	73035296	13	73192296	103	0.303125
4	73035296	13	73192580	103	0.303125
4	73035296	13	73192848	103	0.314279
4	73035296	13	73193232	103	0.314279
4	73035296	13	73193889	103	0.314279
4	73035296	13	73194027	103	0.314279
4	73035296	13	73194201	103	0.314279
4	73035296	13	73194274	103	0.314279
4	73035296	13	73194529	103	0.314279
4	73035296	13	73194568	103	0.314279
4	73035296	13	73194613	103	0.314279
4	73035296	13	73194697	103	0.314279
4	73035296	13	73194787	103	0.314279
4	73035359	13	73175750	103	0.303125
4	73035359	13	73177256	103	0.303125
4	73035359	13	73180363	103	0.303125
4	73035359	13	73185905	103	0.303125
4	73035359	13	73188613	103	0.303125
4	73035359	13	73188708	103	0.303125
4	73035359	13	73189104	103	0.303125
4	73035359	13	73189164	103	0.303125
4	73035359	13	73189186	103	0.303125
4	73035359	13	73189316	103	0.303125
4	73035359	13	73190955	103	0.303125
4	73035359	13	73191214	103	0.303125
4	73035359	13	73191990	103	0.303125
4	73035359	13	73192105	103	0.303125
4	73035359	13	73192194	103	0.303125
4	73035359	13	73192226	103	0.303125
4	73035359	13	73192296	103	0.303125
4	73035359	13	73192580	103	0.303125
4	73035359	13	73192848	103	0.314279
4	73035359	13	73193232	103	0.314279
4	73035359	13	73193889	103	0.314279
4	73035359	13	73194027	103	0.314279
4	73035359	13	73194201	103	0.314279
4	73035359	13	73194274	103	0.314279
4	73035359	13	73194529	103	0.314279
4	73035359	13	73194568	103	0.314279
4	73035359	13	73194613	103	0.314279
4	73035359	13	73194697	103	0.314279
4	73035359	13	73194787	103	0.314279
4	73041211	13	73190961	103	0.321917
4	73041211	13	73192848	103	0.303352
4	73041211	13	73193232	103	0.303352
4	73041211	13	73193889	103	0.303352
4	73041211	13	73194027	103	0.303352
4	73041211	13	73194201	103	0.303352
4	73041211	13	73194274	103	0.303352
4	73041211	13	73194529	103	0.303352
4	73041211	13	73194568	103	0.303352
4	73041211	13	73194613	103	0.303352
4	73041211	13	73194697	103	0.303352
4	73041211	13	73194787	103	0.303352
4	73049587	13	73175750	103	0.303125
4	73049587	13	73177256	103	0.303125
4	73049587	13	73180363	103	0.303125
4	73049587	13	73185905	103	0.303125
4	73049587	13	73188613	103	0.303125
4	73049587	13	73188708	103	0.303125
4	73049587	13	73189104	103	0.303125
4	73049587	13	73189164	103	0.303125
4	73049587	13	73189186	103	0.303125
4	73049587	13	73189316	103	0.303125
4	73049587	13	73190955	103	0.303125
4	73049587	13	73191214	103	0.303125
4	73049587	13	73191990	103	0.303125
4	73049587	13	73192105	103	0.303125
4	73049587	13	73192194	103	0.303125
4	73049587	13	73192226	103	0.303125
4	73049587	13	73192296	103	0.303125
4	73049587	13	73192580	103	0.303125
4	73049587	13	73192848	103	0.314279
4	73049587	13	73193232	103	0.314279
4	73049587	13	73193889	103	0.314279
4	73049587	13	73194027	103	0.314279
4	73049587	13	73194201	103	0.314279
4	73049587	13	73194274	103	0.314279
4	73049587	13	73194529	103	0.314279
4	73049587	13	73194568	103	0.314279
4	73049587	13	73194613	103	0.314279
4	73049587	13	73194697	103	0.314279
4	73049587	13	73194787	103	0.314279
4	73049919	13	73190961	103	0.305122
4	73050466	13	73190961	103	0.321917
4	73050466	13	73192848	103	0.303352
4	73050466	13	73193232	103	0.303352
4	73050466	13	73193889	103	0.303352
4	73050466	13	73194027	103	0.303352
4	73050466	13	73194201	103	0.303352
4	73050466	13	73194274	103	0.303352
4	73050466	13	73194529	103	0.303352
4	73050466	13	73194568	103	0.303352
4	73050466	13	73194613	103	0.303352
4	73050466	13	73194697	103	0.303352
4	73050466	13	73194787	103	0.303352
4	73050952	13	73175750	103	0.303125
4	73050952	13	73177256	103	0.303125
4	73050952	13	73180363	103	0.303125
4	73050952	13	73185905	103	0.303125
4	73050952	13	73188613	103	0.303125
4	73050952	13	73188708	103	0.303125
4	73050952	13	73189104	103	0.303125
4	73050952	13	73189164	103	0.303125
4	73050952	13	73189186	103	0.303125
4	73050952	13	73189316	103	0.303125
4	73050952	13	73190955	103	0.303125
4	73050952	13	73191214	103	0.303125
4	73050952	13	73191990	103	0.303125
4	73050952	13	73192105	103	0.303125
4	73050952	13	73192194	103	0.303125
4	73050952	13	73192226	103	0.303125
4	73050952	13	73192296	103	0.303125
4	73050952	13	73192580	103	0.303125
4	73050952	13	73192848	103	0.314279
4	73050952	13	73193232	103	0.314279
4	73050952	13	73193889	103	0.314279
4	73050952	13	73194027	103	0.314279
4	73050952	13	73194201	103	0.314279
4	73050952	13	73194274	103	0.314279
4	73050952	13	73194529	103	0.314279
4	73050952	13	73194568	103	0.314279
4	73050952	13	73194613	103	0.314279
4	73050952	13	73194697	103	0.314279
4	73050952	13	73194787	103	0.314279
4	73050960	13	73175750	103	0.303125
4	73050960	13	73177256	103	0.303125
4	73050960	13	73180363	103	0.303125
4	73050960	13	73185905	103	0.303125
4	73050960	13	73188613	103	0.303125
4	73050960	13	73188708	103	0.303125
4	73050960	13	73189104	103	0.303125
4	73050960	13	73189164	103	0.303125
4	73050960	13	73189186	103	0.303125
4	73050960	13	73189316	103	0.303125
4	73050960	13	73190955	103	0.303125
4	73050960	13	73191214	103	0.303125
4	73050960	13	73191990	103	0.303125
4	73050960	13	73192105	103	0.303125
4	73050960	13	73192194	103	0.303125
4	73050960	13	73192226	103	0.303125
4	73050960	13	73192296	103	0.303125
4	73050960	13	73192580	103	0.303125
4	73050960	13	73192848	103	0.314279
4	73050960	13	73193232	103	0.314279
4	73050960	13	73193889	103	0.314279
4	73050960	13	73194027	103	0.314279
4	73050960	13	73194201	103	0.314279
4	73050960	13	73194274	103	0.314279
4	73050960	13	73194529	103	0.314279
4	73050960	13	73194568	103	0.314279
4	73050960	13	73194613	103	0.314279
4	73050960	13	73194697	103	0.314279
4	73050960	13	73194787	103	0.314279
4	73051488	13	73175750	103	0.303125
4	73051488	13	73177256	103	0.303125
4	73051488	13	73180363	103	0.303125
4	73051488	13	73185905	103	0.303125
4	73051488	13	73188613	103	0.303125
4	73051488	13	73188708	103	0.303125
4	73051488	13	73189104	103	0.303125
4	73051488	13	73189164	103	0.303125
4	73051488	13	73189186	103	0.303125
4	73051488	13	73189316	103	0.303125
4	73051488	13	73190955	103	0.303125
4	73051488	13	73191214	103	0.303125
4	73051488	13	73191990	103	0.303125
4	73051488	13	73192105	103	0.303125
4	73051488	13	73192194	103	0.303125
4	73051488	13	73192226	103	0.303125
4	73051488	13	73192296	103	0.303125
4	73051488	13	73192580	103	0.303125
4	73051488	13	73192848	103	0.314279
4	73051488	13	73193232	103	0.314279
4	73051488	13	73193889	103	0.314279
4	73051488	13	73194027	103	0.314279
4	73051488	13	73194201	103	0.314279
4	73051488	13	73194274	103	0.314279
4	73051488	13	73194529	103	0.314279
4	73051488	13	73194568	103	0.314279
4	73051488	13	73194613	103	0.314279
4	73051488	13	73194697	103	0.314279
4	73051488	13	73194787	103	0.314279
4	111279882	13	65351347	103	0.312812
4	111279883	13	65351347	103	0.312812
4	114978328	13	70469845	103	0.339286
4	114978329	13	70469845	103	0.339286
4	111468828	13	83799485	103	0.303392
4	111473366	13	83799485	103	0.303392
4	111479648	13	83799485	103	0.303392
4	80286768	13	102407726	103	0.307822
4	83634609	13	101690129	103	0.300717
4	83634914	13	101690129	103	0.300717
4	83634954	13	101690129	103	0.300717
4	83634975	13	101690129	103	0.300717
4	111048737	13	99241402	103	0.300994
4	111048737	13	99243322	103	0.300994
4	111048738	13	99241402	103	0.300994
4	111048738	13	99243322	103	0.300994
4	111048739	13	99241402	103	0.300994
4	111048739	13	99243322	103	0.300994
4	138891793	13	31195630	103	0.30468
4	138891793	13	31220264	103	0.307731
4	138891793	13	31222720	103	0.311266
4	138891793	13	31226136	103	0.307731
4	156273742	13	24515895	103	0.381247
4	140023512	13	49987145	103	0.333673
4	143617099	13	49408839	103	0.309407
4	143617322	13	49408839	103	0.309407
4	143618753	13	49408839	103	0.325175
4	143621356	13	49408839	103	0.325175
4	143621836	13	49408839	103	0.325175
4	143622191	13	49408839	103	0.325175
4	143622417	13	49408839	103	0.309407
4	143623427	13	49408839	103	0.325175
4	143626567	13	49408839	103	0.308783
4	116997550	13	77203406	103	0.307168
4	116997550	13	77203407	103	0.307168
4	143416900	13	64888305	103	0.307312
4	143440129	13	64888305	103	0.323117
4	148898394	13	66206559	103	0.337267
4	148900991	13	66206559	103	0.337267
4	148903203	13	66206559	103	0.337267
4	148904042	13	66206559	103	0.337267
4	148909585	13	66206559	103	0.337267
4	151316649	13	86215727	103	0.308782
4	123744474	13	112862008	103	0.337706
4	123750856	13	112862008	103	0.337706
4	145597759	13	102584176	103	0.306319
4	145599534	13	102584176	103	0.306319
4	156273742	13	98652835	103	0.513611
4	174682944	13	23257721	103	0.323437
4	174683472	13	23257721	103	0.323437
4	174688787	13	23257721	103	0.342333
4	180292110	13	22320178	103	0.311344
4	180292110	13	22323519	103	0.311344
4	190660120	13	25454998	103	0.302626
4	190660120	13	25459270	103	0.302626
4	190660120	13	25462716	103	0.302626
4	162649841	13	54056505	103	0.310598
4	162652257	13	54056505	103	0.335264
4	162653285	13	54056505	103	0.335264
4	162656327	13	54056505	103	0.350234
4	162656732	13	54056505	103	0.350234
4	162656818	13	54056505	103	0.350234
4	162656858	13	54056505	103	0.350234
4	162656943	13	54056505	103	0.350234
4	162657082	13	54056505	103	0.335264
4	162658931	13	54056505	103	0.335264
4	162659979	13	54056505	103	0.335264
4	162661144	13	54056505	103	0.321076
4	162661410	13	54056505	103	0.335264
4	162662639	13	54056505	103	0.335264
4	162662885	13	54056505	103	0.335264
4	162662904	13	54056505	103	0.335264
4	181417931	13	48702286	103	0.313714
4	171662194	13	62602712	103	0.308208
4	171662194	13	62603583	103	0.308208
4	171662194	13	62607638	103	0.308208
4	171663745	13	62602712	103	0.305181
4	171663745	13	62603583	103	0.305181
4	171663745	13	62607638	103	0.305181
4	190053051	13	61006147	103	0.323411
4	190053051	13	61048487	103	0.323411
4	190054037	13	61006147	103	0.323411
4	190054037	13	61048487	103	0.323411
4	190056539	13	61006147	103	0.323411
4	190056539	13	61048487	103	0.323411
4	190657623	13	74034883	103	0.306291
4	163223027	13	86034650	103	0.318924
4	163223058	13	86034650	103	0.318924
4	163223114	13	86034650	103	0.318924
4	163223237	13	86034650	103	0.318924
4	163223271	13	86034650	103	0.318924
4	163223341	13	86034650	103	0.318924
4	163224400	13	86034650	103	0.301303
4	163224791	13	86034650	103	0.318924
4	163224968	13	86034650	103	0.318924
4	163225132	13	86034650	103	0.318924
4	163225232	13	86034650	103	0.318924
4	163225734	13	86034650	103	0.318924
4	163226080	13	86034650	103	0.318924
4	163226410	13	86034650	103	0.318924
4	163226683	13	86034650	103	0.318924
4	163226740	13	86034650	103	0.318924
4	163227052	13	86034650	103	0.318924
4	163227144	13	86034650	103	0.318924
4	163227219	13	86034650	103	0.318924
4	163227408	13	86034650	103	0.318924
4	163227677	13	86034650	103	0.318924
4	163227840	13	86034650	103	0.318924
4	163227908	13	86034650	103	0.318924
4	163228038	13	86034650	103	0.318924
4	163228144	13	86034650	103	0.318924
4	163228172	13	86034650	103	0.318924
4	163228722	13	86034650	103	0.318924
4	163228812	13	86034650	103	0.318924
4	163229012	13	86034650	103	0.318924
4	163229117	13	86034650	103	0.318924
4	163229286	13	86034650	103	0.318924
4	163229491	13	86034650	103	0.318924
4	163229508	13	86034650	103	0.318924
4	163229594	13	86034650	103	0.318924
4	163229616	13	86034650	103	0.318924
4	163229757	13	86034650	103	0.318924
4	163230031	13	86034650	103	0.318924
4	163230176	13	86034650	103	0.318924
4	163230217	13	86034650	103	0.318924
4	163230403	13	86034650	103	0.318924
4	163230547	13	86034650	103	0.318924
4	163231140	13	86034650	103	0.318924
4	163231219	13	86034650	103	0.318924
4	163231239	13	86034650	103	0.318924
4	163231613	13	86034650	103	0.318924
4	163231710	13	86034650	103	0.318924
4	163231814	13	86034650	103	0.318924
4	163231821	13	86034650	103	0.318924
4	163231969	13	86034650	103	0.318924
4	163232967	13	86034650	103	0.318924
4	163233025	13	86034650	103	0.318924
4	163233187	13	86034650	103	0.318924
4	163233237	13	86034650	103	0.318924
4	163233577	13	86034650	103	0.318924
4	163233582	13	86034650	103	0.318924
4	163233734	13	86034650	103	0.318924
4	163233838	13	86034650	103	0.318924
4	163234156	13	86034650	103	0.318924
4	163234158	13	86034650	103	0.318924
4	163234506	13	86034650	103	0.318924
4	163235009	13	86034650	103	0.318924
4	163235100	13	86034650	103	0.318924
4	163235284	13	86034650	103	0.318924
4	163235593	13	86034650	103	0.318924
4	163235721	13	86034650	103	0.318924
4	163235795	13	86034650	103	0.318924
4	163235921	13	86034650	103	0.318924
4	163236548	13	86034650	103	0.318924
4	163236630	13	86034650	103	0.318924
4	163236859	13	86034650	103	0.318924
4	163237244	13	86034650	103	0.318924
4	163237467	13	86034650	103	0.318924
4	163237790	13	86034650	103	0.318924
4	163238046	13	86034650	103	0.318924
4	163238095	13	86034650	103	0.318924
4	163238297	13	86034650	103	0.318924
4	163238460	13	86034650	103	0.318924
4	163239065	13	86034650	103	0.318924
4	163239124	13	86034650	103	0.318924
4	163240174	13	86034650	103	0.318924
4	163240554	13	86034650	103	0.318924
4	163240590	13	86034650	103	0.318924
4	163241018	13	86034650	103	0.318924
4	163241065	13	86034650	103	0.318924
4	163241122	13	86034650	103	0.318924
4	163241175	13	86034650	103	0.318924
4	167503614	13	89395044	103	0.302882
4	167503614	13	89404414	103	0.302882
4	167511974	13	89395044	103	0.302882
4	167511974	13	89404414	103	0.302882
4	167540837	13	89062388	103	0.310412
4	174815781	13	91988524	103	0.311115
4	174815781	13	91992157	103	0.311115
4	179195909	13	82615612	103	0.305852
4	175443335	13	98652835	103	0.368873
4	175443339	13	98652835	103	0.368873
4	179549418	13	100425596	103	0.324835
4	183275740	13	101672045	103	0.305999
4	189655556	13	108267758	103	0.304873
4	189655556	13	108268316	103	0.304873
4	189655556	13	108268388	103	0.304873
4	189655556	13	108271126	103	0.304873
4	189655556	13	108271155	103	0.304873
4	189655556	13	108273856	103	0.304873
4	189655556	13	108274322	103	0.304873
4	189655556	13	108274401	103	0.304873
4	189655556	13	108274505	103	0.304873
4	189655556	13	108275410	103	0.304873
4	189655556	13	108275807	103	0.304873
4	189655556	13	108277413	103	0.304873
4	189655556	13	108278939	103	0.304873
4	189655556	13	108282752	103	0.304873
4	189655556	13	108284224	103	0.304873
4	189655556	13	108287545	103	0.304873
4	189655556	13	108289626	103	0.304873
4	189655556	13	108290837	103	0.304873
4	189655556	13	108291301	103	0.304873
4	189655556	13	108291672	103	0.304873
4	189655556	13	108291953	103	0.304873
4	189655556	13	108293378	103	0.304873
4	190575545	13	107994228	103	0.300929
4	190614967	13	105999242	103	0.317583
4	50563	14	19019260	103	0.326797
4	549042	14	19019260	103	0.504902
4	549042	14	19116323	103	0.335505
4	549054	14	19019260	103	1
4	549055	14	19019260	103	1
4	549056	14	19019260	103	0.495098
4	3573837	14	19018235	103	0.344283
4	3573840	14	19018235	103	0.344283
4	3575877	14	19019260	103	0.326797
4	3575879	14	19019260	103	0.326797
4	27985947	14	20136360	103	0.317801
4	32265151	14	33441791	103	0.338498
4	877363	14	39601190	103	0.53261
4	877363	14	39601192	103	0.53261
4	877366	14	39601190	103	0.53261
4	877366	14	39601192	103	0.53261
4	7036723	14	38822351	103	0.343347
4	7036723	14	38827435	103	0.343347
4	7036723	14	38827806	103	0.343347
4	7036723	14	38828542	103	0.343347
4	7036723	14	38830053	103	0.343347
4	7036723	14	38830350	103	0.343347
4	7036723	14	38830836	103	0.343347
4	7036723	14	38840587	103	0.370589
4	7036723	14	38842629	103	0.317171
4	7036723	14	38842806	103	0.370589
4	7036723	14	38842944	103	0.370589
4	7036723	14	38843052	103	0.370589
4	7036723	14	38843356	103	0.370589
4	7036723	14	38843456	103	0.358017
4	7036723	14	38844207	103	0.370589
4	7036723	14	38844684	103	0.358017
4	7036723	14	38845806	103	0.358017
4	7036723	14	38846462	103	0.358017
4	7036723	14	38846949	103	0.358017
4	7036723	14	38847046	103	0.358017
4	11473444	14	52275191	103	0.301734
4	11473444	14	52278407	103	0.301734
4	11473444	14	52280214	103	0.301734
4	11481252	14	52275191	103	0.301734
4	11481252	14	52278407	103	0.301734
4	11481252	14	52280214	103	0.301734
4	11481304	14	52275191	103	0.301734
4	11481304	14	52278407	103	0.301734
4	11481304	14	52280214	103	0.301734
4	11486935	14	52275191	103	0.301734
4	11486935	14	52278407	103	0.301734
4	11486935	14	52280214	103	0.301734
4	877363	14	64443404	103	0.386134
4	877366	14	64443404	103	0.386134
4	2306728	14	64443404	103	0.381888
4	5836702	14	55142213	103	0.301137
4	5836702	14	55145899	103	0.301137
4	8645267	14	70344315	103	0.337834
4	13235256	14	72272522	103	0.301715
4	15902209	14	57194252	103	0.30226
4	21399070	14	55120151	103	0.303748
4	21399070	14	55124327	103	0.303748
4	21399070	14	55125716	103	0.303748
4	21399070	14	55125925	103	0.303748
4	21399070	14	55126803	103	0.303748
4	21399339	14	55120151	103	0.303748
4	21399339	14	55124327	103	0.303748
4	21399339	14	55125716	103	0.303748
4	21399339	14	55125925	103	0.303748
4	21399339	14	55126803	103	0.303748
4	21400106	14	55120151	103	0.303748
4	21400106	14	55124327	103	0.303748
4	21400106	14	55125716	103	0.303748
4	21400106	14	55125925	103	0.303748
4	21400106	14	55126803	103	0.303748
4	21400154	14	55120151	103	0.303748
4	21400154	14	55124327	103	0.303748
4	21400154	14	55125716	103	0.303748
4	21400154	14	55125925	103	0.303748
4	21400154	14	55126803	103	0.303748
4	21401132	14	55120151	103	0.303748
4	21401132	14	55124327	103	0.303748
4	21401132	14	55125716	103	0.303748
4	21401132	14	55125925	103	0.303748
4	21401132	14	55126803	103	0.303748
4	21401744	14	55120151	103	0.303748
4	21401744	14	55124327	103	0.303748
4	21401744	14	55125716	103	0.303748
4	21401744	14	55125925	103	0.303748
4	21401744	14	55126803	103	0.303748
4	21401975	14	55120151	103	0.303748
4	21401975	14	55124327	103	0.303748
4	21401975	14	55125716	103	0.303748
4	21401975	14	55125925	103	0.303748
4	21401975	14	55126803	103	0.303748
4	21402056	14	55120151	103	0.303748
4	21402056	14	55124327	103	0.303748
4	21402056	14	55125716	103	0.303748
4	21402056	14	55125925	103	0.303748
4	21402056	14	55126803	103	0.303748
4	21402204	14	55120151	103	0.303748
4	21402204	14	55124327	103	0.303748
4	21402204	14	55125716	103	0.303748
4	21402204	14	55125925	103	0.303748
4	21402204	14	55126803	103	0.303748
4	21402560	14	55120151	103	0.303748
4	21402560	14	55124327	103	0.303748
4	21402560	14	55125716	103	0.303748
4	21402560	14	55125925	103	0.303748
4	21402560	14	55126803	103	0.303748
4	21402612	14	55120151	103	0.303748
4	21402612	14	55124327	103	0.303748
4	21402612	14	55125716	103	0.303748
4	21402612	14	55125925	103	0.303748
4	21402612	14	55126803	103	0.303748
4	21402681	14	55120151	103	0.303748
4	21402681	14	55124327	103	0.303748
4	21402681	14	55125716	103	0.303748
4	21402681	14	55125925	103	0.303748
4	21402681	14	55126803	103	0.303748
4	21407521	14	55120151	103	0.303748
4	21407521	14	55124327	103	0.303748
4	21407521	14	55125716	103	0.303748
4	21407521	14	55125925	103	0.303748
4	21407521	14	55126803	103	0.303748
4	21409932	14	55120151	103	0.303748
4	21409932	14	55124327	103	0.303748
4	21409932	14	55125716	103	0.303748
4	21409932	14	55125925	103	0.303748
4	21409932	14	55126803	103	0.303748
4	25370962	14	65254465	103	0.305361
4	25373077	14	65254465	103	0.34562
4	25374939	14	65254465	103	0.34562
4	25377747	14	65254465	103	0.34562
4	2414844	14	85404273	103	0.304362
4	6736446	14	75902562	103	0.302927
4	15643866	14	86642437	103	0.314198
4	1421717	14	103386160	103	0.328742
4	1421717	14	107235102	103	0.432995
4	3575877	14	106221485	103	0.316801
4	3575879	14	106221485	103	0.316801
4	4231142	14	106207805	103	0.331169
4	4231143	14	106207805	103	0.331169
4	6005851	14	105272955	103	0.331169
4	8965879	14	93115453	103	0.310053
4	8965879	14	93115772	103	0.310053
4	8965879	14	93115776	103	0.310053
4	8965879	14	93119407	103	0.310053
4	8965879	14	93121381	103	0.310053
4	15428182	14	100993278	103	0.300638
4	15431902	14	100993278	103	0.300638
4	15454278	14	100993278	103	0.300638
4	15454995	14	100993278	103	0.300638
4	17461066	14	107235102	103	0.562572
4	21454042	14	101155992	103	0.333033
4	23346804	14	103615997	103	0.305087
4	23366777	14	103615997	103	0.304171
4	23411435	14	103615997	103	0.31472
4	23411732	14	103615997	103	0.31472
4	23424293	14	103615997	103	0.31472
4	23425990	14	103615997	103	0.31472
4	23426926	14	103615997	103	0.31472
4	23427138	14	103615997	103	0.31472
4	23429460	14	103615997	103	0.300573
4	23433898	14	103615997	103	0.317077
4	23440730	14	103615997	103	0.301657
4	33014479	14	105013936	103	0.350409
4	37747049	14	35504857	103	0.311453
4	37747049	14	35504931	103	0.301058
4	42584888	14	25273163	103	0.300907
4	49158255	14	19018235	103	0.504902
4	54400587	14	28870725	103	0.308316
4	66571875	14	21430269	103	0.325781
4	66571875	14	21430843	103	0.325781
4	66571875	14	21430994	103	0.325781
4	66571875	14	21431105	103	0.325781
4	66571875	14	21431304	103	0.325781
4	66571875	14	21431382	103	0.325781
4	66571875	14	21431413	103	0.325781
4	66573013	14	21430269	103	0.325781
4	66573013	14	21430843	103	0.325781
4	66573013	14	21430994	103	0.325781
4	66573013	14	21431105	103	0.325781
4	66573013	14	21431304	103	0.325781
4	66573013	14	21431382	103	0.325781
4	66573013	14	21431413	103	0.325781
4	66575754	14	21430269	103	0.325781
4	66575754	14	21430843	103	0.325781
4	66575754	14	21430994	103	0.325781
4	66575754	14	21431105	103	0.325781
4	66575754	14	21431304	103	0.325781
4	66575754	14	21431382	103	0.325781
4	66575754	14	21431413	103	0.325781
4	66578113	14	21430269	103	0.325781
4	66578113	14	21430843	103	0.325781
4	66578113	14	21430994	103	0.325781
4	66578113	14	21431105	103	0.325781
4	66578113	14	21431304	103	0.325781
4	66578113	14	21431382	103	0.325781
4	66578113	14	21431413	103	0.325781
4	66579395	14	21430269	103	0.325781
4	66579395	14	21430843	103	0.325781
4	66579395	14	21430994	103	0.325781
4	66579395	14	21431105	103	0.325781
4	66579395	14	21431304	103	0.325781
4	66579395	14	21431382	103	0.325781
4	66579395	14	21431413	103	0.325781
4	66583334	14	21430269	103	0.325781
4	66583334	14	21430843	103	0.325781
4	66583334	14	21430994	103	0.325781
4	66583334	14	21431105	103	0.325781
4	66583334	14	21431304	103	0.325781
4	66583334	14	21431382	103	0.325781
4	66583334	14	21431413	103	0.325781
4	66583898	14	21430269	103	0.325781
4	66583898	14	21430843	103	0.325781
4	66583898	14	21430994	103	0.325781
4	66583898	14	21431105	103	0.325781
4	66583898	14	21431304	103	0.325781
4	66583898	14	21431382	103	0.325781
4	66583898	14	21431413	103	0.325781
4	66585327	14	21430269	103	0.325781
4	66585327	14	21430843	103	0.325781
4	66585327	14	21430994	103	0.325781
4	66585327	14	21431105	103	0.325781
4	66585327	14	21431304	103	0.325781
4	66585327	14	21431382	103	0.325781
4	66585327	14	21431413	103	0.325781
4	66586403	14	21430269	103	0.325781
4	66586403	14	21430843	103	0.325781
4	66586403	14	21430994	103	0.325781
4	66586403	14	21431105	103	0.325781
4	66586403	14	21431304	103	0.325781
4	66586403	14	21431382	103	0.325781
4	66586403	14	21431413	103	0.325781
4	66589582	14	21430269	103	0.325781
4	66589582	14	21430843	103	0.325781
4	66589582	14	21430994	103	0.325781
4	66589582	14	21431105	103	0.325781
4	66589582	14	21431304	103	0.325781
4	66589582	14	21431382	103	0.325781
4	66589582	14	21431413	103	0.325781
4	66591103	14	21430269	103	0.325781
4	66591103	14	21430843	103	0.325781
4	66591103	14	21430994	103	0.325781
4	66591103	14	21431105	103	0.325781
4	66591103	14	21431304	103	0.325781
4	66591103	14	21431382	103	0.325781
4	66591103	14	21431413	103	0.325781
4	66593368	14	21430269	103	0.325781
4	66593368	14	21430843	103	0.325781
4	66593368	14	21430994	103	0.325781
4	66593368	14	21431105	103	0.325781
4	66593368	14	21431304	103	0.325781
4	66593368	14	21431382	103	0.325781
4	66593368	14	21431413	103	0.325781
4	66593546	14	21430269	103	0.325781
4	66593546	14	21430843	103	0.325781
4	66593546	14	21430994	103	0.325781
4	66593546	14	21431105	103	0.325781
4	66593546	14	21431304	103	0.325781
4	66593546	14	21431382	103	0.325781
4	66593546	14	21431413	103	0.325781
4	66593943	14	21430269	103	0.325781
4	66593943	14	21430843	103	0.325781
4	66593943	14	21430994	103	0.325781
4	66593943	14	21431105	103	0.325781
4	66593943	14	21431304	103	0.325781
4	66593943	14	21431382	103	0.325781
4	66593943	14	21431413	103	0.325781
4	66594312	14	21430269	103	0.325781
4	66594312	14	21430843	103	0.325781
4	66594312	14	21430994	103	0.325781
4	66594312	14	21431105	103	0.325781
4	66594312	14	21431304	103	0.325781
4	66594312	14	21431382	103	0.325781
4	66594312	14	21431413	103	0.325781
4	66596857	14	21430269	103	0.325781
4	66596857	14	21430843	103	0.325781
4	66596857	14	21430994	103	0.325781
4	66596857	14	21431105	103	0.325781
4	66596857	14	21431304	103	0.325781
4	66596857	14	21431382	103	0.325781
4	66596857	14	21431413	103	0.325781
4	66597380	14	21430269	103	0.325781
4	66597380	14	21430843	103	0.325781
4	66597380	14	21430994	103	0.325781
4	66597380	14	21431105	103	0.325781
4	66597380	14	21431304	103	0.325781
4	66597380	14	21431382	103	0.325781
4	66597380	14	21431413	103	0.325781
4	41016421	14	39601190	103	0.339273
4	41016421	14	39601192	103	0.339273
4	47582350	14	39601190	103	0.813973
4	47582350	14	39601192	103	0.813973
4	47582359	14	39601190	103	0.813973
4	47582359	14	39601192	103	0.813973
4	41016421	14	64443404	103	0.41201
4	45573630	14	65472874	103	0.307731
4	46547594	14	63966200	103	0.306877
4	46547594	14	63966635	103	0.306877
4	46548106	14	63966200	103	0.306877
4	46548106	14	63966635	103	0.306877
4	46548311	14	63966200	103	0.306877
4	46548311	14	63966635	103	0.306877
4	46550133	14	63966200	103	0.306877
4	46550133	14	63966635	103	0.306877
4	46550629	14	63966200	103	0.306877
4	46550629	14	63966635	103	0.306877
4	47582350	14	64443404	103	0.589291
4	47582359	14	64443404	103	0.589291
4	55724624	14	76710866	103	0.312351
4	49323629	14	107235102	103	0.398232
4	49323650	14	103386160	103	0.362588
4	49323650	14	107235102	103	0.460229
4	49323671	14	107235102	103	0.304919
4	58379794	14	91714046	103	0.341251
4	58379942	14	91714046	103	0.341251
4	58382667	14	91714046	103	0.341251
4	58391700	14	91714046	103	0.341251
4	58397401	14	91714046	103	0.341251
4	58401838	14	91714046	103	0.341251
4	58402516	14	91714046	103	0.341251
4	58402944	14	91714046	103	0.341251
4	58403032	14	91714046	103	0.341251
4	58403421	14	91714046	103	0.341251
4	58406405	14	91714046	103	0.341251
4	77131069	14	27720455	103	0.373029
4	77131069	14	27720867	103	0.373029
4	77131069	14	27721012	103	0.322972
4	77131069	14	27721174	103	0.37094
4	77131069	14	27722066	103	0.389632
4	77131069	14	27724479	103	0.360943
4	77131069	14	27726640	103	0.322972
4	77131069	14	27730020	103	0.373029
4	77131069	14	27738049	103	0.318466
4	77131069	14	27741801	103	0.322972
4	77131069	14	27742425	103	0.322972
4	77131069	14	27743555	103	0.322972
4	77131069	14	27745012	103	0.322972
4	77131069	14	27747364	103	0.322972
4	77131069	14	27747371	103	0.322972
4	77131069	14	27748902	103	0.322972
4	77131069	14	27749054	103	0.322972
4	77131069	14	27749138	103	0.322972
4	77131069	14	27749901	103	0.322972
4	77131069	14	27749963	103	0.322972
4	77131069	14	27750073	103	0.322972
4	77131069	14	27750227	103	0.322972
4	77132557	14	27720455	103	0.373029
4	77132557	14	27720867	103	0.373029
4	77132557	14	27721012	103	0.322972
4	77132557	14	27721174	103	0.37094
4	77132557	14	27722066	103	0.389632
4	77132557	14	27724479	103	0.360943
4	77132557	14	27726640	103	0.322972
4	77132557	14	27730020	103	0.373029
4	77132557	14	27738049	103	0.318466
4	77132557	14	27741801	103	0.322972
4	77132557	14	27742425	103	0.322972
4	77132557	14	27743555	103	0.322972
4	77132557	14	27745012	103	0.322972
4	77132557	14	27747364	103	0.322972
4	77132557	14	27747371	103	0.322972
4	77132557	14	27748902	103	0.322972
4	77132557	14	27749054	103	0.322972
4	77132557	14	27749138	103	0.322972
4	77132557	14	27749901	103	0.322972
4	77132557	14	27749963	103	0.322972
4	77132557	14	27750073	103	0.322972
4	77132557	14	27750227	103	0.322972
4	77133048	14	27720455	103	0.330854
4	77133048	14	27720867	103	0.330854
4	77133048	14	27721012	103	0.305593
4	77133048	14	27721174	103	0.328406
4	77133048	14	27722066	103	0.344955
4	77133048	14	27724479	103	0.318461
4	77133048	14	27726640	103	0.305593
4	77133048	14	27730020	103	0.330854
4	77133048	14	27741801	103	0.305593
4	77133048	14	27742425	103	0.305593
4	77133048	14	27743555	103	0.305593
4	77133048	14	27745012	103	0.305593
4	77133048	14	27747364	103	0.305593
4	77133048	14	27747371	103	0.305593
4	77133048	14	27748902	103	0.305593
4	77133048	14	27749054	103	0.305593
4	77133048	14	27749138	103	0.305593
4	77133048	14	27749901	103	0.305593
4	77133048	14	27749963	103	0.305593
4	77133048	14	27750073	103	0.305593
4	77133048	14	27750227	103	0.305593
4	77158193	14	27720455	103	0.302286
4	77158193	14	27720867	103	0.302286
4	77158193	14	27722066	103	0.317354
4	77158193	14	27730020	103	0.302286
4	77168444	14	27722066	103	0.301924
4	89393048	14	31529138	103	0.300427
4	94191793	14	34177806	103	0.304017
4	111133440	14	33152142	103	0.328791
4	111133440	14	33154102	103	0.332295
4	111133440	14	33154240	103	0.332295
4	111133440	14	33154241	103	0.332295
4	111133440	14	33154347	103	0.31025
4	111133440	14	33155321	103	0.31025
4	111133440	14	33157379	103	0.31025
4	111133440	14	33158062	103	0.31025
4	111133440	14	33161849	103	0.31025
4	111133440	14	33163343	103	0.31025
4	111133440	14	33164074	103	0.31025
4	111133440	14	33164350	103	0.31025
4	111133440	14	33164836	103	0.31025
4	111133440	14	33171159	103	0.31025
4	111134926	14	33152142	103	0.328791
4	111134926	14	33154102	103	0.332295
4	111134926	14	33154240	103	0.332295
4	111134926	14	33154241	103	0.332295
4	111134926	14	33154347	103	0.31025
4	111134926	14	33155321	103	0.31025
4	111134926	14	33157379	103	0.31025
4	111134926	14	33158062	103	0.31025
4	111134926	14	33161849	103	0.31025
4	111134926	14	33163343	103	0.31025
4	111134926	14	33164074	103	0.31025
4	111134926	14	33164350	103	0.31025
4	111134926	14	33164836	103	0.31025
4	111134926	14	33171159	103	0.31025
4	111136008	14	33152142	103	0.328791
4	111136008	14	33154102	103	0.332295
4	111136008	14	33154240	103	0.332295
4	111136008	14	33154241	103	0.332295
4	111136008	14	33154347	103	0.31025
4	111136008	14	33155321	103	0.31025
4	111136008	14	33157379	103	0.31025
4	111136008	14	33158062	103	0.31025
4	111136008	14	33161849	103	0.31025
4	111136008	14	33163343	103	0.31025
4	111136008	14	33164074	103	0.31025
4	111136008	14	33164350	103	0.31025
4	111136008	14	33164836	103	0.31025
4	111136008	14	33171159	103	0.31025
4	111143166	14	33152142	103	0.328791
4	111143166	14	33154102	103	0.332295
4	111143166	14	33154240	103	0.332295
4	111143166	14	33154241	103	0.332295
4	111143166	14	33154347	103	0.31025
4	111143166	14	33155321	103	0.31025
4	111143166	14	33157379	103	0.31025
4	111143166	14	33158062	103	0.31025
4	111143166	14	33161849	103	0.31025
4	111143166	14	33163343	103	0.31025
4	111143166	14	33164074	103	0.31025
4	111143166	14	33164350	103	0.31025
4	111143166	14	33164836	103	0.31025
4	111143166	14	33171159	103	0.31025
4	111204181	14	33152142	103	0.339729
4	111204181	14	33154102	103	0.346696
4	111204181	14	33154240	103	0.346696
4	111204181	14	33154241	103	0.346696
4	111204181	14	33154347	103	0.319549
4	111204181	14	33155321	103	0.319549
4	111204181	14	33157379	103	0.319549
4	111204181	14	33158062	103	0.319549
4	111204181	14	33161849	103	0.319549
4	111204181	14	33163343	103	0.319549
4	111204181	14	33164074	103	0.319549
4	111204181	14	33164350	103	0.319549
4	111204181	14	33164836	103	0.319549
4	111204181	14	33171159	103	0.319549
4	111204181	14	33184890	103	0.303396
4	111204181	14	33193613	103	0.303396
4	111204181	14	33202232	103	0.303396
4	111204181	14	33203029	103	0.303396
4	111204181	14	33204319	103	0.303396
4	111204181	14	33204393	103	0.303396
4	112520265	14	30669014	103	0.334806
4	112520265	14	30672490	103	0.32074
4	112520265	14	30675207	103	0.32074
4	112521013	14	30664318	103	0.302629
4	112521013	14	30664497	103	0.302629
4	112521013	14	30666198	103	0.302629
4	112521013	14	30666491	103	0.302629
4	112522190	14	30664318	103	0.302629
4	112522190	14	30664497	103	0.302629
4	112522190	14	30666198	103	0.302629
4	112522190	14	30666491	103	0.302629
4	112016518	14	42354528	103	0.306337
4	112018749	14	42354528	103	0.306337
4	112019624	14	42354528	103	0.306337
4	112019885	14	42354528	103	0.306337
4	112021425	14	42354528	103	0.306337
4	112024711	14	42354528	103	0.323322
4	112024791	14	42354528	103	0.323322
4	75419787	14	65297052	103	0.315746
4	75424084	14	65297052	103	0.315746
4	75426300	14	65297052	103	0.357832
4	75426376	14	65297052	103	0.341784
4	75502487	14	65297052	103	0.315746
4	75503388	14	65297052	103	0.317563
4	90021586	14	62328420	103	0.306859
4	90021586	14	62347336	103	0.344802
4	90021586	14	62347338	103	0.344802
4	96761256	14	70732147	103	0.300355
4	97737627	14	55314384	103	0.304214
4	81923677	14	83539952	103	0.306613
4	81923677	14	83539963	103	0.306613
4	81927206	14	83539952	103	0.306613
4	81927206	14	83539963	103	0.306613
4	81929677	14	83539952	103	0.306613
4	81929677	14	83539963	103	0.306613
4	81930679	14	83539952	103	0.306613
4	81930679	14	83539963	103	0.306613
4	81930814	14	83539952	103	0.306613
4	81930814	14	83539963	103	0.306613
4	81931078	14	83539952	103	0.306613
4	81931078	14	83539963	103	0.306613
4	81933282	14	83539952	103	0.306613
4	81933282	14	83539963	103	0.306613
4	81934365	14	83539952	103	0.306613
4	81934365	14	83539963	103	0.306613
4	81934984	14	83539952	103	0.306613
4	81934984	14	83539963	103	0.306613
4	81936129	14	83539952	103	0.306613
4	81936129	14	83539963	103	0.306613
4	81936640	14	83539952	103	0.306613
4	81936640	14	83539963	103	0.306613
4	89033527	14	75073657	103	0.302635
4	89033527	14	75074316	103	0.302635
4	89033527	14	75075269	103	0.302635
4	89033527	14	75080190	103	0.302635
4	89033527	14	75082467	103	0.302635
4	89035198	14	75073657	103	0.302635
4	89035198	14	75074316	103	0.302635
4	89035198	14	75075269	103	0.302635
4	89035198	14	75080190	103	0.302635
4	89035198	14	75082467	103	0.302635
4	104799578	14	84009856	103	0.303396
4	104799578	14	84016206	103	0.303396
4	104799578	14	84017914	103	0.303396
4	104799578	14	84024254	103	0.303396
4	104799578	14	84025727	103	0.303396
4	104799578	14	84026578	103	0.303396
4	104799578	14	84027730	103	0.303396
4	104799578	14	84028114	103	0.303396
4	104799578	14	84028217	103	0.303396
4	104799578	14	84042971	103	0.303396
4	104799578	14	84043142	103	0.303396
4	104799578	14	84046560	103	0.303396
4	104802331	14	84009856	103	0.304513
4	104802331	14	84016206	103	0.304513
4	104802331	14	84017914	103	0.304513
4	104802331	14	84024254	103	0.304513
4	104802331	14	84025727	103	0.304513
4	104802331	14	84026578	103	0.304513
4	104802331	14	84027730	103	0.304513
4	104802331	14	84028114	103	0.304513
4	104802331	14	84028217	103	0.304513
4	104802331	14	84042971	103	0.304513
4	104802331	14	84043142	103	0.304513
4	104802331	14	84046560	103	0.304513
4	104802530	14	84009856	103	0.304513
4	104802530	14	84016206	103	0.304513
4	104802530	14	84017914	103	0.304513
4	104802530	14	84024254	103	0.304513
4	104802530	14	84025727	103	0.304513
4	104802530	14	84026578	103	0.304513
4	104802530	14	84027730	103	0.304513
4	104802530	14	84028114	103	0.304513
4	104802530	14	84028217	103	0.304513
4	104802530	14	84042971	103	0.304513
4	104802530	14	84043142	103	0.304513
4	104802530	14	84046560	103	0.304513
4	107979915	14	75771007	103	0.316144
4	107979915	14	75772806	103	0.335828
4	107979915	14	75774110	103	0.357169
4	107979915	14	75775218	103	0.316144
4	107979915	14	75775623	103	0.316144
4	107979915	14	75775733	103	0.316144
4	107979915	14	75775758	103	0.335828
4	107979915	14	75776083	103	0.319561
4	107979915	14	75776305	103	0.316144
4	107979915	14	75778758	103	0.335828
4	107979915	14	75779874	103	0.357169
4	107979915	14	75780636	103	0.335828
4	107980550	14	75771007	103	0.316144
4	107980550	14	75772806	103	0.335828
4	107980550	14	75774110	103	0.357169
4	107980550	14	75775218	103	0.316144
4	107980550	14	75775623	103	0.316144
4	107980550	14	75775733	103	0.316144
4	107980550	14	75775758	103	0.335828
4	107980550	14	75776083	103	0.319561
4	107980550	14	75776305	103	0.316144
4	107980550	14	75778758	103	0.335828
4	107980550	14	75779874	103	0.357169
4	107980550	14	75780636	103	0.335828
4	111214241	14	78502997	103	0.304723
4	111215996	14	78502997	103	0.304723
4	111218700	14	78502997	103	0.304723
4	111224278	14	78502997	103	0.304723
4	89194138	14	100032663	103	0.316007
4	91391932	14	101577977	103	0.324027
4	91681060	14	101369650	103	0.319396
4	91683293	14	101369650	103	0.319396
4	91712776	14	101369650	103	0.319396
4	94107636	14	96106640	103	0.314152
4	94108081	14	96106640	103	0.314152
4	94110350	14	96106640	103	0.314152
4	94117721	14	96106640	103	0.314152
4	94119804	14	96106640	103	0.314152
4	111408718	14	100638672	103	0.301496
4	111408718	14	100642760	103	0.301496
4	111410830	14	100638672	103	0.301496
4	111410830	14	100642760	103	0.301496
4	146219870	14	27404377	103	0.303584
4	146234538	14	27404377	103	0.314005
4	146241618	14	27404377	103	0.314005
4	134391105	14	47998657	103	0.301347
4	156273742	14	39601190	103	0.493443
4	156273742	14	39601192	103	0.493443
4	156273742	14	64443404	103	0.648813
4	126611471	14	79638535	103	0.304377
4	131641319	14	79425481	103	0.305066
4	131641319	14	79428681	103	0.305066
4	131641319	14	79428682	103	0.305066
4	131641319	14	79434693	103	0.305066
4	131641319	14	79437536	103	0.305066
4	131641319	14	79438178	103	0.305066
4	131647051	14	79425481	103	0.305066
4	131647051	14	79428681	103	0.305066
4	131647051	14	79428682	103	0.305066
4	131647051	14	79434693	103	0.305066
4	131647051	14	79437536	103	0.305066
4	131647051	14	79438178	103	0.305066
4	131647052	14	79425481	103	0.305066
4	131647052	14	79428681	103	0.305066
4	131647052	14	79428682	103	0.305066
4	131647052	14	79434693	103	0.305066
4	131647052	14	79437536	103	0.305066
4	131647052	14	79438178	103	0.305066
4	131649509	14	79425481	103	0.305066
4	131649509	14	79428681	103	0.305066
4	131649509	14	79428682	103	0.305066
4	131649509	14	79434693	103	0.305066
4	131649509	14	79437536	103	0.305066
4	131649509	14	79438178	103	0.305066
4	131650769	14	79425481	103	0.305066
4	131650769	14	79428681	103	0.305066
4	131650769	14	79428682	103	0.305066
4	131650769	14	79434693	103	0.305066
4	131650769	14	79437536	103	0.305066
4	131650769	14	79438178	103	0.305066
4	131654463	14	79425481	103	0.305066
4	131654463	14	79428681	103	0.305066
4	131654463	14	79428682	103	0.305066
4	131654463	14	79434693	103	0.305066
4	131654463	14	79437536	103	0.305066
4	131654463	14	79438178	103	0.305066
4	131655186	14	79425481	103	0.305066
4	131655186	14	79428681	103	0.305066
4	131655186	14	79428682	103	0.305066
4	131655186	14	79434693	103	0.305066
4	131655186	14	79437536	103	0.305066
4	131655186	14	79438178	103	0.305066
4	131660961	14	79425481	103	0.305066
4	131660961	14	79428681	103	0.305066
4	131660961	14	79428682	103	0.305066
4	131660961	14	79434693	103	0.305066
4	131660961	14	79437536	103	0.305066
4	131660961	14	79438178	103	0.305066
4	131661088	14	79425481	103	0.305066
4	131661088	14	79428681	103	0.305066
4	131661088	14	79428682	103	0.305066
4	131661088	14	79434693	103	0.305066
4	131661088	14	79437536	103	0.305066
4	131661088	14	79438178	103	0.305066
4	131665435	14	79425481	103	0.305066
4	131665435	14	79428681	103	0.305066
4	131665435	14	79428682	103	0.305066
4	131665435	14	79434693	103	0.305066
4	131665435	14	79437536	103	0.305066
4	131665435	14	79438178	103	0.305066
4	152843776	14	83957036	103	0.310995
4	121472409	14	104973914	103	0.301047
4	121472409	14	104976398	103	0.308394
4	130854834	14	95182963	103	0.321502
4	130854834	14	95183405	103	0.321502
4	138089371	14	107235102	103	0.374557
4	169656686	14	19644967	103	0.33763
4	169661266	14	19644967	103	0.31274
4	169672453	14	19644967	103	0.33449
4	169672538	14	19644967	103	0.33449
4	169672788	14	19644967	103	0.33449
4	169672852	14	19644967	103	0.33449
4	169673112	14	19644967	103	0.33449
4	169673935	14	19644967	103	0.311394
4	169674332	14	19644967	103	0.311394
4	183881777	14	23870752	103	0.305486
4	185344606	14	21259296	103	0.326023
4	185905039	14	34927197	103	0.330519
4	185905039	14	34932801	103	0.301422
4	185905039	14	34932858	103	0.301422
4	186853138	14	30519184	103	0.301806
4	186853138	14	30521478	103	0.301806
4	186853138	14	30534152	103	0.301806
4	186853138	14	30537332	103	0.301806
4	186853138	14	30537696	103	0.301806
4	186853138	14	30537697	103	0.301806
4	186853138	14	30539282	103	0.301806
4	186853158	14	30519184	103	0.301806
4	186853158	14	30521478	103	0.301806
4	186853158	14	30534152	103	0.301806
4	186853158	14	30537332	103	0.301806
4	186853158	14	30537696	103	0.301806
4	186853158	14	30537697	103	0.301806
4	186853158	14	30539282	103	0.301806
4	189364291	14	23244542	103	0.300745
4	189364308	14	23244542	103	0.308064
4	190614923	14	19795721	103	0.32899
4	190615423	14	28309075	103	0.344283
4	190615424	14	28309075	103	0.344283
4	190684196	14	19432495	103	0.314308
4	157438856	14	47013723	103	0.303074
4	157440360	14	47013723	103	0.303074
4	157442684	14	47013723	103	0.303074
4	157443482	14	47013723	103	0.303074
4	157443684	14	47013723	103	0.303074
4	169378418	14	46331724	103	0.302214
4	169378420	14	46331724	103	0.302214
4	175443335	14	39601190	103	0.354388
4	175443335	14	39601192	103	0.354388
4	175443339	14	39601190	103	0.354388
4	175443339	14	39601192	103	0.354388
4	177113956	14	47302307	103	0.344046
4	177116124	14	47302307	103	0.344046
4	178050347	14	48277787	103	0.310447
4	178054789	14	48277787	103	0.310447
4	178056041	14	48277787	103	0.310447
4	178056180	14	48277787	103	0.310447
4	178056901	14	48277787	103	0.310447
4	178065496	14	48277787	103	0.310447
4	178067301	14	48277787	103	0.310447
4	178067489	14	48277787	103	0.310447
4	178069012	14	48277787	103	0.310447
4	178079506	14	48277787	103	0.310447
4	178084203	14	48277787	103	0.310447
4	178085231	14	48277787	103	0.310447
4	178086401	14	48277787	103	0.310447
4	178086780	14	48277787	103	0.310447
4	178089529	14	48277787	103	0.310447
4	178091632	14	48277787	103	0.310447
4	178093150	14	48277787	103	0.310447
4	177294191	14	55974295	103	0.303336
4	179327856	14	65892925	103	0.337706
4	179327856	14	65902814	103	0.337706
4	179327856	14	65907478	103	0.337706
4	179327856	14	65908314	103	0.31162
4	179327856	14	65909005	103	0.337706
4	179327856	14	65914867	103	0.337706
4	179327856	14	65916969	103	0.337706
4	179327856	14	65918591	103	0.337706
4	179327856	14	65919046	103	0.337706
4	179327856	14	65942142	103	0.337706
4	179327856	14	65962089	103	0.337706
4	179327856	14	65968132	103	0.337706
4	179327856	14	65978214	103	0.337706
4	179327856	14	65997931	103	0.337706
4	179327856	14	66006602	103	0.337706
4	179327856	14	66012624	103	0.337706
4	179327856	14	66016247	103	0.337706
4	179327856	14	66057452	103	0.337706
4	179327856	14	66121045	103	0.337706
4	179329964	14	65892925	103	0.337706
4	179329964	14	65902814	103	0.337706
4	179329964	14	65907478	103	0.337706
4	179329964	14	65908314	103	0.31162
4	179329964	14	65909005	103	0.337706
4	179329964	14	65914867	103	0.337706
4	179329964	14	65916969	103	0.337706
4	179329964	14	65918591	103	0.337706
4	179329964	14	65919046	103	0.337706
4	179329964	14	65942142	103	0.337706
4	179329964	14	65962089	103	0.337706
4	179329964	14	65968132	103	0.337706
4	179329964	14	65978214	103	0.337706
4	179329964	14	65997931	103	0.337706
4	179329964	14	66006602	103	0.337706
4	179329964	14	66012624	103	0.337706
4	179329964	14	66016247	103	0.337706
4	179329964	14	66057452	103	0.337706
4	179329964	14	66121045	103	0.337706
4	190597078	14	69761523	103	0.303061
4	180110221	14	86392889	103	0.304214
4	180110221	14	86394752	103	0.304214
4	180110221	14	86399515	103	0.304214
4	182065232	14	77314031	103	0.307337
4	186819459	14	83191727	103	0.307641
4	186819459	14	83191820	103	0.307641
4	186819459	14	83192028	103	0.307641
4	186819459	14	83193377	103	0.307641
4	186819459	14	83193429	103	0.307641
4	186819459	14	83194177	103	0.307641
4	186819459	14	83195734	103	0.307641
4	186819459	14	83195794	103	0.307641
4	186819459	14	83195984	103	0.307641
4	186819459	14	83196006	103	0.307641
4	186819459	14	83196658	103	0.307641
4	186819459	14	83197029	103	0.307641
4	186819459	14	83197690	103	0.307641
4	186819459	14	83199333	103	0.307641
4	186819459	14	83199838	103	0.307641
4	186819459	14	83201024	103	0.307641
4	186819459	14	83202521	103	0.307641
4	186819459	14	83202944	103	0.307641
4	186819459	14	83204443	103	0.307641
4	186819459	14	83205953	103	0.307641
4	186819459	14	83206362	103	0.307641
4	186819459	14	83207019	103	0.307641
4	186819459	14	83208024	103	0.307641
4	186819459	14	83208737	103	0.307641
4	186819459	14	83209806	103	0.307641
4	186819459	14	83211803	103	0.307641
4	186819459	14	83212232	103	0.307641
4	186819459	14	83214213	103	0.307641
4	186819459	14	83215334	103	0.307641
4	186819459	14	83216000	103	0.307641
4	186819459	14	83219654	103	0.307641
4	186819459	14	83219717	103	0.307641
4	186819459	14	83222430	103	0.307641
4	186819459	14	83222515	103	0.307641
4	186824506	14	83191727	103	0.307641
4	186824506	14	83191820	103	0.307641
4	186824506	14	83192028	103	0.307641
4	186824506	14	83193377	103	0.307641
4	186824506	14	83193429	103	0.307641
4	186824506	14	83194177	103	0.307641
4	186824506	14	83195734	103	0.307641
4	186824506	14	83195794	103	0.307641
4	186824506	14	83195984	103	0.307641
4	186824506	14	83196006	103	0.307641
4	186824506	14	83196658	103	0.307641
4	186824506	14	83197029	103	0.307641
4	186824506	14	83197690	103	0.307641
4	186824506	14	83199333	103	0.307641
4	186824506	14	83199838	103	0.307641
4	186824506	14	83201024	103	0.307641
4	186824506	14	83202521	103	0.307641
4	186824506	14	83202944	103	0.307641
4	186824506	14	83204443	103	0.307641
4	186824506	14	83205953	103	0.307641
4	186824506	14	83206362	103	0.307641
4	186824506	14	83207019	103	0.307641
4	186824506	14	83208024	103	0.307641
4	186824506	14	83208737	103	0.307641
4	186824506	14	83209806	103	0.307641
4	186824506	14	83211803	103	0.307641
4	186824506	14	83212232	103	0.307641
4	186824506	14	83214213	103	0.307641
4	186824506	14	83215334	103	0.307641
4	186824506	14	83216000	103	0.307641
4	186824506	14	83219654	103	0.307641
4	186824506	14	83219717	103	0.307641
4	186824506	14	83222430	103	0.307641
4	186824506	14	83222515	103	0.307641
4	186824769	14	83191727	103	0.307641
4	186824769	14	83191820	103	0.307641
4	186824769	14	83192028	103	0.307641
4	186824769	14	83193377	103	0.307641
4	186824769	14	83193429	103	0.307641
4	186824769	14	83194177	103	0.307641
4	186824769	14	83195734	103	0.307641
4	186824769	14	83195794	103	0.307641
4	186824769	14	83195984	103	0.307641
4	186824769	14	83196006	103	0.307641
4	186824769	14	83196658	103	0.307641
4	186824769	14	83197029	103	0.307641
4	186824769	14	83197690	103	0.307641
4	186824769	14	83199333	103	0.307641
4	186824769	14	83199838	103	0.307641
4	186824769	14	83201024	103	0.307641
4	186824769	14	83202521	103	0.307641
4	186824769	14	83202944	103	0.307641
4	186824769	14	83204443	103	0.307641
4	186824769	14	83205953	103	0.307641
4	186824769	14	83206362	103	0.307641
4	186824769	14	83207019	103	0.307641
4	186824769	14	83208024	103	0.307641
4	186824769	14	83208737	103	0.307641
4	186824769	14	83209806	103	0.307641
4	186824769	14	83211803	103	0.307641
4	186824769	14	83212232	103	0.307641
4	186824769	14	83214213	103	0.307641
4	186824769	14	83215334	103	0.307641
4	186824769	14	83216000	103	0.307641
4	186824769	14	83219654	103	0.307641
4	186824769	14	83219717	103	0.307641
4	186824769	14	83222430	103	0.307641
4	186824769	14	83222515	103	0.307641
4	186825101	14	83191727	103	0.307641
4	186825101	14	83191820	103	0.307641
4	186825101	14	83192028	103	0.307641
4	186825101	14	83193377	103	0.307641
4	186825101	14	83193429	103	0.307641
4	186825101	14	83194177	103	0.307641
4	186825101	14	83195734	103	0.307641
4	186825101	14	83195794	103	0.307641
4	186825101	14	83195984	103	0.307641
4	186825101	14	83196006	103	0.307641
4	186825101	14	83196658	103	0.307641
4	186825101	14	83197029	103	0.307641
4	186825101	14	83197690	103	0.307641
4	186825101	14	83199333	103	0.307641
4	186825101	14	83199838	103	0.307641
4	186825101	14	83201024	103	0.307641
4	186825101	14	83202521	103	0.307641
4	186825101	14	83202944	103	0.307641
4	186825101	14	83204443	103	0.307641
4	186825101	14	83205953	103	0.307641
4	186825101	14	83206362	103	0.307641
4	186825101	14	83207019	103	0.307641
4	186825101	14	83208024	103	0.307641
4	186825101	14	83208737	103	0.307641
4	186825101	14	83209806	103	0.307641
4	186825101	14	83211803	103	0.307641
4	186825101	14	83212232	103	0.307641
4	186825101	14	83214213	103	0.307641
4	186825101	14	83215334	103	0.307641
4	186825101	14	83216000	103	0.307641
4	186825101	14	83219654	103	0.307641
4	186825101	14	83219717	103	0.307641
4	186825101	14	83222430	103	0.307641
4	186825101	14	83222515	103	0.307641
4	186839758	14	83191727	103	0.309075
4	186839758	14	83191820	103	0.309075
4	186839758	14	83192028	103	0.309075
4	186839758	14	83193377	103	0.309075
4	186839758	14	83193429	103	0.309075
4	186839758	14	83194177	103	0.309075
4	186839758	14	83195734	103	0.309075
4	186839758	14	83195794	103	0.309075
4	186839758	14	83195984	103	0.309075
4	186839758	14	83196006	103	0.309075
4	186839758	14	83196658	103	0.309075
4	186839758	14	83197029	103	0.309075
4	186839758	14	83197690	103	0.309075
4	186839758	14	83199333	103	0.309075
4	186839758	14	83199838	103	0.309075
4	186839758	14	83201024	103	0.309075
4	186839758	14	83202521	103	0.309075
4	186839758	14	83202944	103	0.309075
4	186839758	14	83204443	103	0.309075
4	186839758	14	83205953	103	0.309075
4	186839758	14	83206362	103	0.309075
4	186839758	14	83207019	103	0.309075
4	186839758	14	83208024	103	0.309075
4	186839758	14	83208737	103	0.309075
4	186839758	14	83209806	103	0.309075
4	186839758	14	83211803	103	0.309075
4	186839758	14	83212232	103	0.309075
4	186839758	14	83214213	103	0.309075
4	186839758	14	83215334	103	0.309075
4	186839758	14	83216000	103	0.309075
4	186839758	14	83219654	103	0.309075
4	186839758	14	83219717	103	0.309075
4	186839758	14	83222430	103	0.309075
4	186839758	14	83222515	103	0.309075
4	186840999	14	83191727	103	0.309075
4	186840999	14	83191820	103	0.309075
4	186840999	14	83192028	103	0.309075
4	186840999	14	83193377	103	0.309075
4	186840999	14	83193429	103	0.309075
4	186840999	14	83194177	103	0.309075
4	186840999	14	83195734	103	0.309075
4	186840999	14	83195794	103	0.309075
4	186840999	14	83195984	103	0.309075
4	186840999	14	83196006	103	0.309075
4	186840999	14	83196658	103	0.309075
4	186840999	14	83197029	103	0.309075
4	186840999	14	83197690	103	0.309075
4	186840999	14	83199333	103	0.309075
4	186840999	14	83199838	103	0.309075
4	186840999	14	83201024	103	0.309075
4	186840999	14	83202521	103	0.309075
4	186840999	14	83202944	103	0.309075
4	186840999	14	83204443	103	0.309075
4	186840999	14	83205953	103	0.309075
4	186840999	14	83206362	103	0.309075
4	186840999	14	83207019	103	0.309075
4	186840999	14	83208024	103	0.309075
4	186840999	14	83208737	103	0.309075
4	186840999	14	83209806	103	0.309075
4	186840999	14	83211803	103	0.309075
4	186840999	14	83212232	103	0.309075
4	186840999	14	83214213	103	0.309075
4	186840999	14	83215334	103	0.309075
4	186840999	14	83216000	103	0.309075
4	186840999	14	83219654	103	0.309075
4	186840999	14	83219717	103	0.309075
4	186840999	14	83222430	103	0.309075
4	186840999	14	83222515	103	0.309075
4	186842186	14	83191727	103	0.309075
4	186842186	14	83191820	103	0.309075
4	186842186	14	83192028	103	0.309075
4	186842186	14	83193377	103	0.309075
4	186842186	14	83193429	103	0.309075
4	186842186	14	83194177	103	0.309075
4	186842186	14	83195734	103	0.309075
4	186842186	14	83195794	103	0.309075
4	186842186	14	83195984	103	0.309075
4	186842186	14	83196006	103	0.309075
4	186842186	14	83196658	103	0.309075
4	186842186	14	83197029	103	0.309075
4	186842186	14	83197690	103	0.309075
4	186842186	14	83199333	103	0.309075
4	186842186	14	83199838	103	0.309075
4	186842186	14	83201024	103	0.309075
4	186842186	14	83202521	103	0.309075
4	186842186	14	83202944	103	0.309075
4	186842186	14	83204443	103	0.309075
4	186842186	14	83205953	103	0.309075
4	186842186	14	83206362	103	0.309075
4	186842186	14	83207019	103	0.309075
4	186842186	14	83208024	103	0.309075
4	186842186	14	83208737	103	0.309075
4	186842186	14	83209806	103	0.309075
4	186842186	14	83211803	103	0.309075
4	186842186	14	83212232	103	0.309075
4	186842186	14	83214213	103	0.309075
4	186842186	14	83215334	103	0.309075
4	186842186	14	83216000	103	0.309075
4	186842186	14	83219654	103	0.309075
4	186842186	14	83219717	103	0.309075
4	186842186	14	83222430	103	0.309075
4	186842186	14	83222515	103	0.309075
4	190683583	14	74693469	103	0.332798
4	168829419	14	92015295	103	0.306906
4	168829870	14	92015295	103	0.306906
4	168830515	14	92015295	103	0.306906
4	168830530	14	92015295	103	0.306906
4	168830554	14	92015295	103	0.306906
4	168831350	14	92015295	103	0.306906
4	168832046	14	92015295	103	0.306906
4	168832301	14	92015295	103	0.306906
4	168832595	14	92015295	103	0.306906
4	168832597	14	92015295	103	0.306906
4	168832717	14	92015295	103	0.306906
4	168832994	14	92015295	103	0.306906
4	168833096	14	92015295	103	0.306906
4	168833152	14	92015295	103	0.306906
4	168833186	14	92015295	103	0.306906
4	168833204	14	92015295	103	0.306906
4	168833218	14	92015295	103	0.306906
4	168833219	14	92015295	103	0.306906
4	168833359	14	92015295	103	0.306906
4	168833390	14	92015295	103	0.306906
4	168833705	14	92015295	103	0.306906
4	168834383	14	92015295	103	0.306906
4	168834544	14	92015295	103	0.306906
4	168834693	14	92015295	103	0.306906
4	168834729	14	92015295	103	0.306906
4	168834906	14	92015295	103	0.306906
4	168834935	14	92015295	103	0.306906
4	168834936	14	92015295	103	0.306906
4	168835175	14	92015295	103	0.306906
4	168835282	14	92015295	103	0.306906
4	168835501	14	92015295	103	0.306906
4	168835598	14	92015295	103	0.306906
4	168835610	14	92015295	103	0.306906
4	168835643	14	92015295	103	0.306906
4	168835709	14	92015295	103	0.306906
4	168835710	14	92015295	103	0.306906
4	168835795	14	92015295	103	0.306906
4	168836694	14	92015295	103	0.306906
4	168837481	14	92015295	103	0.306906
4	168837606	14	92015295	103	0.306906
4	168838596	14	92015295	103	0.306906
4	168838764	14	92015295	103	0.306906
4	168838807	14	92015295	103	0.306906
4	171227886	14	98217929	103	0.306031
4	171227886	14	98218618	103	0.306031
4	171227886	14	98219835	103	0.303647
4	174986337	14	96990283	103	0.314649
4	174986362	14	96990283	103	0.302927
4	182915707	14	99647386	103	0.32777
4	183046292	14	107235102	103	0.345928
4	185109672	14	106504758	103	0.318623
4	185109672	14	106513737	103	0.314029
4	185109672	14	106515508	103	0.316662
4	185109672	14	106519990	103	0.32035
4	185109672	14	106523008	103	0.304227
4	185109672	14	106526177	103	0.358214
4	185109672	14	106529909	103	0.301434
4	189029265	14	97630020	103	0.30133
4	190657222	14	107235102	103	0.391448
4	190657223	14	107235102	103	0.391448
4	190661858	14	105272955	103	0.331169
4	190661859	14	105272955	103	0.331169
4	190894246	14	104811016	103	0.408735
4	190894246	14	104838133	103	0.438782
4	549056	15	23743611	103	0.320132
4	549056	15	23743613	103	0.320132
4	549056	15	23743615	103	0.320132
4	2315566	15	25411809	103	0.305852
4	2316874	15	25411809	103	0.305852
4	2318443	15	25411809	103	0.305852
4	2321545	15	25411809	103	0.306009
4	2322188	15	25411809	103	0.312591
4	2325501	15	25411809	103	0.312591
4	2326676	15	25411809	103	0.312591
4	2326982	15	25411809	103	0.312591
4	2334493	15	25411809	103	0.312591
4	3562598	15	29893544	103	0.343865
4	16491284	15	20457155	103	0.305009
4	17135087	15	34497190	103	0.319497
4	17136036	15	34497190	103	0.319497
4	17137580	15	34497190	103	0.319497
4	17139504	15	34497190	103	0.319497
4	17139877	15	34497190	103	0.319497
4	17140108	15	34497190	103	0.319497
4	17141393	15	34497190	103	0.319497
4	28975698	15	30568972	103	0.303686
4	28975763	15	30568972	103	0.303686
4	28975810	15	30568972	103	0.303686
4	28976093	15	30568972	103	0.303686
4	28976565	15	30568972	103	0.303686
4	28976580	15	30568972	103	0.303686
4	28976714	15	30568972	103	0.303686
4	28976883	15	30568972	103	0.303686
4	28977033	15	30568972	103	0.303686
4	28977086	15	30568972	103	0.303686
4	28977115	15	30568972	103	0.303686
4	28977315	15	30568972	103	0.303686
4	28977494	15	30568972	103	0.303686
4	28977544	15	30568972	103	0.303686
4	28977696	15	30568972	103	0.303686
4	28978819	15	30568972	103	0.303686
4	28979109	15	30568972	103	0.303686
4	28979349	15	30568972	103	0.303686
4	5078910	15	36838949	103	0.323056
4	5078910	15	36858935	103	0.323056
4	5079963	15	36838949	103	0.323056
4	5079963	15	36858935	103	0.323056
4	8527966	15	50731131	103	0.325481
4	8528431	15	50731131	103	0.303959
4	8528905	15	50731131	103	0.303959
4	21512505	15	47491651	103	0.301303
4	21512505	15	47492259	103	0.301303
4	21512505	15	47497626	103	0.321665
4	21512505	15	47498545	103	0.321665
4	21512505	15	47505204	103	0.321665
4	21512505	15	47505723	103	0.321665
4	21512505	15	47506138	103	0.321665
4	21512505	15	47509502	103	0.321665
4	21512505	15	47509963	103	0.321665
4	21512505	15	47511241	103	0.321665
4	21512505	15	47512654	103	0.321665
4	21512505	15	47515909	103	0.321665
4	21512505	15	47519062	103	0.321665
4	21512505	15	47520668	103	0.301303
4	21512505	15	47529722	103	0.321665
4	21512505	15	47537213	103	0.321665
4	21512505	15	47540209	103	0.321665
4	21512505	15	47544152	103	0.321665
4	21512505	15	47549261	103	0.321665
4	21512505	15	47550992	103	0.321665
4	21512505	15	47554754	103	0.321665
4	21512505	15	47561197	103	0.321665
4	21512505	15	47561919	103	0.321665
4	21512505	15	47564691	103	0.321665
4	21512505	15	47569014	103	0.321665
4	21512505	15	47577677	103	0.321665
4	21512505	15	47580399	103	0.321665
4	21513029	15	47491651	103	0.301303
4	21513029	15	47492259	103	0.301303
4	21513029	15	47497626	103	0.321665
4	21513029	15	47498545	103	0.321665
4	21513029	15	47505204	103	0.321665
4	21513029	15	47505723	103	0.321665
4	21513029	15	47506138	103	0.321665
4	21513029	15	47509502	103	0.321665
4	21513029	15	47509963	103	0.321665
4	21513029	15	47511241	103	0.321665
4	21513029	15	47512654	103	0.321665
4	21513029	15	47515909	103	0.321665
4	21513029	15	47519062	103	0.321665
4	21513029	15	47520668	103	0.301303
4	21513029	15	47529722	103	0.321665
4	21513029	15	47537213	103	0.321665
4	21513029	15	47540209	103	0.321665
4	21513029	15	47544152	103	0.321665
4	21513029	15	47549261	103	0.321665
4	21513029	15	47550992	103	0.321665
4	21513029	15	47554754	103	0.321665
4	21513029	15	47561197	103	0.321665
4	21513029	15	47561919	103	0.321665
4	21513029	15	47564691	103	0.321665
4	21513029	15	47569014	103	0.321665
4	21513029	15	47577677	103	0.321665
4	21513029	15	47580399	103	0.321665
4	10488762	15	61854922	103	0.304489
4	10488762	15	61863233	103	0.304489
4	10488762	15	61864289	103	0.304489
4	10488762	15	61868994	103	0.304489
4	10488762	15	61870660	103	0.304489
4	10488762	15	61870836	103	0.304489
4	10488762	15	61871435	103	0.304489
4	10488762	15	61871807	103	0.304489
4	10488762	15	61877327	103	0.301363
4	10489007	15	61854922	103	0.304489
4	10489007	15	61863233	103	0.304489
4	10489007	15	61864289	103	0.304489
4	10489007	15	61868994	103	0.304489
4	10489007	15	61870660	103	0.304489
4	10489007	15	61870836	103	0.304489
4	10489007	15	61871435	103	0.304489
4	10489007	15	61871807	103	0.304489
4	10489007	15	61877327	103	0.301363
4	15167516	15	70302202	103	0.316248
4	29364941	15	54559443	103	0.300184
4	29364941	15	54559813	103	0.300184
4	29364941	15	54562696	103	0.300184
4	29788058	15	58255545	103	0.304438
4	29790796	15	58255545	103	0.304438
4	29798323	15	58255545	103	0.304438
4	549054	15	85731725	103	0.331169
4	549055	15	85731725	103	0.331169
4	11413579	15	82362060	103	0.34988
4	11415181	15	82362060	103	0.34988
4	11415299	15	82362060	103	0.34988
4	11416758	15	82362060	103	0.34988
4	11416929	15	82362060	103	0.302456
4	11521155	15	88839722	103	0.313797
4	27238892	15	87085631	103	0.30033
4	27238892	15	87089806	103	0.316246
4	27238892	15	87089850	103	0.316246
4	27238892	15	87103533	103	0.333335
4	27238892	15	87106100	103	0.333335
4	27238892	15	87106111	103	0.333335
4	27238892	15	87109213	103	0.333335
4	27238892	15	87109579	103	0.333335
4	27238892	15	87109872	103	0.333335
4	2325355	15	96075029	103	0.306041
4	2329295	15	96075029	103	0.306041
4	2330060	15	96075029	103	0.306041
4	3078937	15	92733851	103	0.303032
4	3080173	15	92733851	103	0.330051
4	3085261	15	92733851	103	0.310772
4	3085477	15	92733851	103	0.345477
4	3089259	15	92733851	103	0.345477
4	3089564	15	92733851	103	0.319856
4	3111078	15	92733851	103	0.345477
4	3111103	15	92733851	103	0.345477
4	3111410	15	92733851	103	0.345477
4	3117579	15	92733851	103	0.345477
4	3118116	15	92733851	103	0.345477
4	3122507	15	92733851	103	0.345477
4	3126813	15	92733851	103	0.345477
4	3136695	15	92733851	103	0.311936
4	3159719	15	92733851	103	0.345477
4	3159802	15	92733851	103	0.345477
4	3160150	15	92733851	103	0.345477
4	3171370	15	92733851	103	0.345477
4	3172439	15	92733851	103	0.345477
4	3190486	15	92733851	103	0.345477
4	3196029	15	92733851	103	0.336328
4	3200079	15	92733851	103	0.336328
4	3207142	15	92733851	103	0.328464
4	3215835	15	92733851	103	0.328464
4	3216815	15	92733851	103	0.319374
4	3218739	15	92733851	103	0.319986
4	3223891	15	92733851	103	0.328464
4	3224933	15	92733851	103	0.328464
4	3225389	15	92733851	103	0.328464
4	3225478	15	92733851	103	0.328464
4	3227592	15	92733851	103	0.345477
4	3228492	15	92733851	103	0.328464
4	3233393	15	92733851	103	0.345477
4	9537042	15	100582745	103	0.317441
4	9537042	15	100582974	103	0.330596
4	9537042	15	100583717	103	0.325047
4	9538436	15	100582745	103	0.305445
4	9538436	15	100582974	103	0.319258
4	9538436	15	100583717	103	0.308847
4	9538436	15	100583942	103	0.319258
4	9540280	15	100582745	103	0.307776
4	9540280	15	100582974	103	0.32174
4	9540280	15	100583717	103	0.311898
4	9540280	15	100583942	103	0.32174
4	9717939	15	100582974	103	0.308039
4	9717939	15	100583942	103	0.308039
4	13924996	15	92014547	103	0.326855
4	29668812	15	93885673	103	0.313982
4	29689948	15	93885673	103	0.313982
4	29691173	15	93885673	103	0.313982
4	29691666	15	93885673	103	0.313982
4	30735858	15	90631247	103	0.318373
4	42368870	15	26545192	103	0.302031
4	42368870	15	26545455	103	0.302031
4	42906653	15	25680114	103	0.311742
4	42912512	15	25680114	103	0.311742
4	42914640	15	25680114	103	0.311742
4	42919640	15	25680114	103	0.311742
4	42922046	15	25680114	103	0.311742
4	42924197	15	25680114	103	0.311742
4	42924287	15	25680114	103	0.311742
4	43733077	15	26188911	103	0.309837
4	49263094	15	20417441	103	0.416689
4	69141164	15	35699152	103	0.301806
4	41016421	15	52537735	103	0.342144
4	47582350	15	52537735	103	0.357928
4	47582359	15	52537735	103	0.357928
4	47398085	15	63941281	103	0.310076
4	47398713	15	63941281	103	0.310076
4	47403653	15	63941281	103	0.310076
4	47408136	15	63941281	103	0.338365
4	47408196	15	63941281	103	0.338365
4	47408838	15	63941281	103	0.338365
4	47410007	15	63941281	103	0.338365
4	47410503	15	63941281	103	0.338365
4	47582350	15	57913775	103	0.304054
4	47582359	15	57913775	103	0.304054
4	59040018	15	67094767	103	0.318239
4	66752656	15	66187041	103	0.307058
4	66752656	15	66188146	103	0.307058
4	69910382	15	59390846	103	0.316233
4	69910584	15	59390846	103	0.316233
4	69910629	15	59390846	103	0.316233
4	69911197	15	59390846	103	0.316233
4	69911349	15	59390846	103	0.316233
4	69911432	15	59390846	103	0.316233
4	69911623	15	59390846	103	0.316233
4	69914166	15	59390846	103	0.316233
4	69914237	15	59390846	103	0.316233
4	69914584	15	59390846	103	0.316233
4	69915999	15	59390846	103	0.316233
4	69916384	15	59390846	103	0.316233
4	69917040	15	59390846	103	0.316233
4	69917073	15	59390846	103	0.316233
4	49263094	15	86672908	103	0.305568
4	49263094	15	86675408	103	0.305568
4	60388904	15	80754706	103	0.302082
4	60390584	15	80754706	103	0.302082
4	60391899	15	80754706	103	0.302082
4	60395086	15	80754706	103	0.302082
4	60399076	15	80754706	103	0.302082
4	60400955	15	80754706	103	0.302082
4	60401336	15	80754706	103	0.302082
4	60401881	15	80754706	103	0.302082
4	69459173	15	77317067	103	0.311741
4	69477030	15	77317067	103	0.311741
4	49158588	15	93338524	103	0.317583
4	49158588	15	93338720	103	0.317583
4	49158588	15	93344496	103	0.317583
4	49158588	15	93344648	103	0.317583
4	49158588	15	93351447	103	0.317583
4	49158588	15	93355750	103	0.317583
4	49158588	15	93357478	103	0.317583
4	63882488	15	95507647	103	0.339097
4	63882586	15	95507647	103	0.339097
4	64037102	15	95507647	103	0.310851
4	64058695	15	95507647	103	0.33971
4	64058783	15	95507647	103	0.33971
4	64058820	15	95507647	103	0.33971
4	64061134	15	95507647	103	0.33971
4	64061543	15	95507647	103	0.33971
4	64062350	15	95507647	103	0.33971
4	64064808	15	95507647	103	0.33971
4	64066685	15	95507647	103	0.33971
4	64066878	15	95507647	103	0.33971
4	64066892	15	95507647	103	0.33971
4	64067415	15	95507647	103	0.33971
4	64069492	15	95507647	103	0.33971
4	64069972	15	95507647	103	0.33971
4	64070081	15	95507647	103	0.33971
4	64071489	15	95507647	103	0.33971
4	64072931	15	95507647	103	0.3223
4	64072957	15	95507647	103	0.33971
4	64074311	15	95507647	103	0.33971
4	64074978	15	95507647	103	0.33971
4	64076116	15	95507647	103	0.33971
4	64076886	15	95507647	103	0.33971
4	64076904	15	95507647	103	0.33971
4	64077535	15	95507647	103	0.33971
4	64078139	15	95507647	103	0.33971
4	64078180	15	95507647	103	0.33971
4	64078203	15	95507647	103	0.33971
4	64079037	15	95507647	103	0.33971
4	64079127	15	95507647	103	0.33971
4	64079141	15	95507647	103	0.33971
4	64079208	15	95507647	103	0.33971
4	64079371	15	95507647	103	0.33971
4	64079408	15	95507647	103	0.33971
4	64079720	15	95507647	103	0.33971
4	64080016	15	95507647	103	0.33971
4	64080417	15	95507647	103	0.33971
4	64080483	15	95507647	103	0.33971
4	64080642	15	95507647	103	0.33971
4	64081403	15	95507647	103	0.33971
4	64081791	15	95507647	103	0.33971
4	64082381	15	95507647	103	0.33971
4	64082836	15	95507647	103	0.33971
4	64082882	15	95507647	103	0.33971
4	64083162	15	95507647	103	0.33971
4	64084177	15	95507647	103	0.33971
4	64085209	15	95507647	103	0.33971
4	64085293	15	95507647	103	0.33971
4	64085895	15	95507647	103	0.33971
4	64086632	15	95507647	103	0.33971
4	64087235	15	95507647	103	0.33971
4	64088112	15	95507647	103	0.33971
4	64088190	15	95507647	103	0.33971
4	64088690	15	95507647	103	0.33971
4	64089172	15	95507647	103	0.33971
4	79223343	15	25100150	103	0.318332
4	79223343	15	36608784	103	0.31025
4	79223343	15	36610195	103	0.31025
4	79224003	15	25100150	103	0.318332
4	79224003	15	36608784	103	0.31025
4	79224003	15	36610195	103	0.31025
4	79226739	15	25100150	103	0.318332
4	79226739	15	36608784	103	0.31025
4	79226739	15	36610195	103	0.31025
4	79235243	15	25100150	103	0.318332
4	88606996	15	22536905	103	0.309253
4	91852090	15	26697732	103	0.302413
4	91852090	15	26698145	103	0.302413
4	91852090	15	26698965	103	0.302413
4	91852090	15	26699191	103	0.302413
4	91852090	15	26699192	103	0.302413
4	91852090	15	26699361	103	0.302413
4	91852090	15	26699849	103	0.302413
4	91852090	15	26699882	103	0.302413
4	91852090	15	26700013	103	0.302413
4	91852090	15	26700033	103	0.302413
4	112299819	15	26929735	103	0.303738
4	112300528	15	26929735	103	0.303738
4	112300889	15	26929735	103	0.303738
4	112301255	15	26929735	103	0.303738
4	112304659	15	26929735	103	0.303738
4	112304710	15	26929735	103	0.303738
4	112305130	15	26929735	103	0.303738
4	112307357	15	26929735	103	0.303738
4	96468559	15	39419538	103	0.332501
4	105232863	15	36672679	103	0.300949
4	105241134	15	36672679	103	0.300949
4	105248313	15	36672679	103	0.300949
4	105315177	15	53490989	103	0.306931
4	105315177	15	53493009	103	0.306931
4	105315177	15	53497140	103	0.306931
4	105315177	15	53497753	103	0.306931
4	105315177	15	53503479	103	0.306931
4	105315177	15	53510372	103	0.306931
4	105315177	15	53516463	103	0.306931
4	72654267	15	59899463	103	0.33773
4	72654267	15	59899507	103	0.33773
4	72654267	15	59899728	103	0.33773
4	72654267	15	59899862	103	0.33773
4	72654267	15	59899873	103	0.35032
4	72654267	15	59899880	103	0.33773
4	72654877	15	59899463	103	0.33299
4	72654877	15	59899507	103	0.33299
4	72654877	15	59899728	103	0.33299
4	72654877	15	59899862	103	0.33299
4	72654877	15	59899873	103	0.343794
4	72654877	15	59899880	103	0.33299
4	72656098	15	59899463	103	0.33299
4	72656098	15	59899507	103	0.33299
4	72656098	15	59899728	103	0.33299
4	72656098	15	59899862	103	0.33299
4	72656098	15	59899873	103	0.343794
4	72656098	15	59899880	103	0.33299
4	72656175	15	59899463	103	0.33773
4	72656175	15	59899507	103	0.33773
4	72656175	15	59899728	103	0.33773
4	72656175	15	59899862	103	0.33773
4	72656175	15	59899873	103	0.35032
4	72656175	15	59899880	103	0.33773
4	72660548	15	59899463	103	0.33299
4	72660548	15	59899507	103	0.33299
4	72660548	15	59899728	103	0.33299
4	72660548	15	59899862	103	0.33299
4	72660548	15	59899873	103	0.343794
4	72660548	15	59899880	103	0.33299
4	72661762	15	59899463	103	0.33299
4	72661762	15	59899507	103	0.33299
4	72661762	15	59899728	103	0.33299
4	72661762	15	59899862	103	0.33299
4	72661762	15	59899873	103	0.343794
4	72661762	15	59899880	103	0.33299
4	72665284	15	59899463	103	0.354199
4	72665284	15	59899507	103	0.354199
4	72665284	15	59899728	103	0.354199
4	72665284	15	59899862	103	0.354199
4	72665284	15	59899873	103	0.363697
4	72665284	15	59899880	103	0.354199
4	72667607	15	59896791	103	0.320139
4	72667607	15	59896912	103	0.320139
4	72667607	15	59897081	103	0.320139
4	72667607	15	59897120	103	0.320139
4	72667607	15	59898307	103	0.320139
4	72667607	15	59898487	103	0.320139
4	72667607	15	59898526	103	0.320139
4	72667607	15	59898669	103	0.320139
4	72667607	15	59899095	103	0.320139
4	72667607	15	59899175	103	0.320139
4	72667607	15	59899463	103	0.365338
4	72667607	15	59899507	103	0.365338
4	72667607	15	59899728	103	0.365338
4	72667607	15	59899862	103	0.365338
4	72667607	15	59899873	103	0.368803
4	72667607	15	59899880	103	0.365338
4	72668616	15	59896791	103	0.300651
4	72668616	15	59896912	103	0.300651
4	72668616	15	59897081	103	0.300651
4	72668616	15	59897120	103	0.300651
4	72668616	15	59898307	103	0.300651
4	72668616	15	59898487	103	0.300651
4	72668616	15	59898526	103	0.300651
4	72668616	15	59898669	103	0.300651
4	72668616	15	59899095	103	0.300651
4	72668616	15	59899175	103	0.300651
4	72668616	15	59899463	103	0.358667
4	72668616	15	59899507	103	0.358667
4	72668616	15	59899728	103	0.358667
4	72668616	15	59899862	103	0.358667
4	72668616	15	59899873	103	0.369897
4	72668616	15	59899880	103	0.358667
4	72668707	15	59896791	103	0.300651
4	72668707	15	59896912	103	0.300651
4	72668707	15	59897081	103	0.300651
4	72668707	15	59897120	103	0.300651
4	72668707	15	59898307	103	0.300651
4	72668707	15	59898487	103	0.300651
4	72668707	15	59898526	103	0.300651
4	72668707	15	59898669	103	0.300651
4	72668707	15	59899095	103	0.300651
4	72668707	15	59899175	103	0.300651
4	72668707	15	59899463	103	0.358667
4	72668707	15	59899507	103	0.358667
4	72668707	15	59899728	103	0.358667
4	72668707	15	59899862	103	0.358667
4	72668707	15	59899873	103	0.369897
4	72668707	15	59899880	103	0.358667
4	72670191	15	59899463	103	0.330198
4	72670191	15	59899507	103	0.330198
4	72670191	15	59899728	103	0.330198
4	72670191	15	59899862	103	0.330198
4	72670191	15	59899873	103	0.339383
4	72670191	15	59899880	103	0.330198
4	72670632	15	59896791	103	0.300651
4	72670632	15	59896912	103	0.300651
4	72670632	15	59897081	103	0.300651
4	72670632	15	59897120	103	0.300651
4	72670632	15	59898307	103	0.300651
4	72670632	15	59898487	103	0.300651
4	72670632	15	59898526	103	0.300651
4	72670632	15	59898669	103	0.300651
4	72670632	15	59899095	103	0.300651
4	72670632	15	59899175	103	0.300651
4	72670632	15	59899463	103	0.358667
4	72670632	15	59899507	103	0.358667
4	72670632	15	59899728	103	0.358667
4	72670632	15	59899862	103	0.358667
4	72670632	15	59899873	103	0.369897
4	72670632	15	59899880	103	0.358667
4	72671822	15	59896791	103	0.300651
4	72671822	15	59896912	103	0.300651
4	72671822	15	59897081	103	0.300651
4	72671822	15	59897120	103	0.300651
4	72671822	15	59898307	103	0.300651
4	72671822	15	59898487	103	0.300651
4	72671822	15	59898526	103	0.300651
4	72671822	15	59898669	103	0.300651
4	72671822	15	59899095	103	0.300651
4	72671822	15	59899175	103	0.300651
4	72671822	15	59899463	103	0.358667
4	72671822	15	59899507	103	0.358667
4	72671822	15	59899728	103	0.358667
4	72671822	15	59899862	103	0.358667
4	72671822	15	59899873	103	0.369897
4	72671822	15	59899880	103	0.358667
4	72676836	15	59896791	103	0.300651
4	72676836	15	59896912	103	0.300651
4	72676836	15	59897081	103	0.300651
4	72676836	15	59897120	103	0.300651
4	72676836	15	59898307	103	0.300651
4	72676836	15	59898487	103	0.300651
4	72676836	15	59898526	103	0.300651
4	72676836	15	59898669	103	0.300651
4	72676836	15	59899095	103	0.300651
4	72676836	15	59899175	103	0.300651
4	72676836	15	59899463	103	0.358667
4	72676836	15	59899507	103	0.358667
4	72676836	15	59899728	103	0.358667
4	72676836	15	59899862	103	0.358667
4	72676836	15	59899873	103	0.369897
4	72676836	15	59899880	103	0.358667
4	72677503	15	59899463	103	0.354199
4	72677503	15	59899507	103	0.354199
4	72677503	15	59899728	103	0.354199
4	72677503	15	59899862	103	0.354199
4	72677503	15	59899873	103	0.363697
4	72677503	15	59899880	103	0.354199
4	72679386	15	59899463	103	0.354199
4	72679386	15	59899507	103	0.354199
4	72679386	15	59899728	103	0.354199
4	72679386	15	59899862	103	0.354199
4	72679386	15	59899873	103	0.363697
4	72679386	15	59899880	103	0.354199
4	72681502	15	59853803	103	0.30414
4	72681502	15	59899463	103	0.312323
4	72681502	15	59899507	103	0.312323
4	72681502	15	59899728	103	0.312323
4	72681502	15	59899862	103	0.312323
4	72681502	15	59899880	103	0.312323
4	72686078	15	59896791	103	0.300651
4	72686078	15	59896912	103	0.300651
4	72686078	15	59897081	103	0.300651
4	72686078	15	59897120	103	0.300651
4	72686078	15	59898307	103	0.300651
4	72686078	15	59898487	103	0.300651
4	72686078	15	59898526	103	0.300651
4	72686078	15	59898669	103	0.300651
4	72686078	15	59899095	103	0.300651
4	72686078	15	59899175	103	0.300651
4	72686078	15	59899463	103	0.358667
4	72686078	15	59899507	103	0.358667
4	72686078	15	59899728	103	0.358667
4	72686078	15	59899862	103	0.358667
4	72686078	15	59899873	103	0.369897
4	72686078	15	59899880	103	0.358667
4	72688216	15	59854321	103	0.314624
4	72688216	15	59854772	103	0.314624
4	72688216	15	59899463	103	0.317302
4	72688216	15	59899507	103	0.317302
4	72688216	15	59899728	103	0.317302
4	72688216	15	59899862	103	0.317302
4	72688216	15	59899880	103	0.317302
4	72691624	15	59899463	103	0.330198
4	72691624	15	59899507	103	0.330198
4	72691624	15	59899728	103	0.330198
4	72691624	15	59899862	103	0.330198
4	72691624	15	59899873	103	0.339383
4	72691624	15	59899880	103	0.330198
4	72691778	15	59896791	103	0.300651
4	72691778	15	59896912	103	0.300651
4	72691778	15	59897081	103	0.300651
4	72691778	15	59897120	103	0.300651
4	72691778	15	59898307	103	0.300651
4	72691778	15	59898487	103	0.300651
4	72691778	15	59898526	103	0.300651
4	72691778	15	59898669	103	0.300651
4	72691778	15	59899095	103	0.300651
4	72691778	15	59899175	103	0.300651
4	72691778	15	59899463	103	0.358667
4	72691778	15	59899507	103	0.358667
4	72691778	15	59899728	103	0.358667
4	72691778	15	59899862	103	0.358667
4	72691778	15	59899873	103	0.369897
4	72691778	15	59899880	103	0.358667
4	72692731	15	59854321	103	0.314624
4	72692731	15	59854772	103	0.314624
4	72692731	15	59899463	103	0.317302
4	72692731	15	59899507	103	0.317302
4	72692731	15	59899728	103	0.317302
4	72692731	15	59899862	103	0.317302
4	72692731	15	59899880	103	0.317302
4	72694885	15	59896791	103	0.300651
4	72694885	15	59896912	103	0.300651
4	72694885	15	59897081	103	0.300651
4	72694885	15	59897120	103	0.300651
4	72694885	15	59898307	103	0.300651
4	72694885	15	59898487	103	0.300651
4	72694885	15	59898526	103	0.300651
4	72694885	15	59898669	103	0.300651
4	72694885	15	59899095	103	0.300651
4	72694885	15	59899175	103	0.300651
4	72694885	15	59899463	103	0.358667
4	72694885	15	59899507	103	0.358667
4	72694885	15	59899728	103	0.358667
4	72694885	15	59899862	103	0.358667
4	72694885	15	59899873	103	0.369897
4	72694885	15	59899880	103	0.358667
4	75221311	15	87965942	103	0.321765
4	75221311	15	88001798	103	0.332447
4	75221311	15	88007729	103	0.305852
4	75221311	15	88008657	103	0.305852
4	75221311	15	88009755	103	0.321765
4	75221311	15	88012410	103	0.321765
4	75221311	15	88013298	103	0.317334
4	75221311	15	88014684	103	0.303034
4	75221311	15	88017319	103	0.329812
4	83890419	15	88113995	103	0.322121
4	83890419	15	88117297	103	0.317254
4	83890419	15	88117434	103	0.317254
4	83890419	15	88119835	103	0.327169
4	83890419	15	88127774	103	0.317254
4	83890419	15	88132060	103	0.319745
4	99319378	15	86543818	103	0.316435
4	107691375	15	78225706	103	0.309468
4	107691375	15	78225707	103	0.309468
4	107736557	15	78225706	103	0.309468
4	107736557	15	78225707	103	0.309468
4	107736996	15	78225706	103	0.309468
4	107736996	15	78225707	103	0.309468
4	74525063	15	92488571	103	0.318143
4	74525356	15	92488571	103	0.318143
4	106234898	15	100855474	103	0.311636
4	113391982	15	92318356	103	0.309774
4	113401140	15	92318356	103	0.309774
4	113538280	15	92319632	103	0.301745
4	143055538	15	23924147	103	0.307348
4	143055538	15	23924154	103	0.323271
4	143058387	15	23924147	103	0.31452
4	143058387	15	23924154	103	0.320123
4	143058673	15	23924147	103	0.31452
4	143058673	15	23924154	103	0.320123
4	143058674	15	23924147	103	0.31452
4	143058674	15	23924154	103	0.320123
4	143062811	15	23924147	103	0.31452
4	143062811	15	23924154	103	0.320123
4	143063635	15	23924147	103	0.31452
4	143063635	15	23924154	103	0.320123
4	143068323	15	23924154	103	0.300743
4	143068790	15	23924147	103	0.31452
4	143068790	15	23924154	103	0.320123
4	143070521	15	23924147	103	0.31452
4	143070521	15	23924154	103	0.320123
4	143071718	15	23924147	103	0.31452
4	143071718	15	23924154	103	0.320123
4	143072608	15	23924147	103	0.31452
4	143072608	15	23924154	103	0.320123
4	143081071	15	23924147	103	0.31452
4	143081071	15	23924154	103	0.320123
4	143097271	15	23924154	103	0.302271
4	156273742	15	28630919	103	0.331668
4	132424371	15	46381874	103	0.312042
4	132424371	15	46402980	103	0.312042
4	132424371	15	46404375	103	0.312042
4	132424371	15	46405738	103	0.341113
4	132424371	15	46427059	103	0.313494
4	132424371	15	46434282	103	0.313494
4	132424371	15	46434346	103	0.313494
4	132424371	15	46434515	103	0.313494
4	132424371	15	46466516	103	0.313494
4	132424371	15	46467678	103	0.313494
4	132424371	15	46474715	103	0.314788
4	132424371	15	46484904	103	0.313494
4	132424371	15	46496047	103	0.314788
4	132424371	15	46521800	103	0.314456
4	132424371	15	46533026	103	0.314788
4	132424371	15	46548743	103	0.314788
4	132435838	15	46381874	103	0.311826
4	132435838	15	46402980	103	0.311826
4	132435838	15	46404375	103	0.311826
4	132435838	15	46405738	103	0.312042
4	132435838	15	46474715	103	0.311839
4	132435838	15	46496047	103	0.311839
4	132435838	15	46533026	103	0.311839
4	132436283	15	46381874	103	0.311826
4	132436283	15	46402980	103	0.311826
4	132436283	15	46404375	103	0.311826
4	132436283	15	46405738	103	0.312042
4	132436283	15	46474715	103	0.311839
4	132436283	15	46496047	103	0.311839
4	132436283	15	46533026	103	0.311839
4	132437647	15	46381874	103	0.311826
4	132437647	15	46402980	103	0.311826
4	132437647	15	46404375	103	0.311826
4	132437647	15	46405738	103	0.312042
4	132437647	15	46474715	103	0.311839
4	132437647	15	46496047	103	0.311839
4	132437647	15	46533026	103	0.311839
4	132438379	15	46381874	103	0.311826
4	132438379	15	46402980	103	0.311826
4	132438379	15	46404375	103	0.311826
4	132438379	15	46405738	103	0.312042
4	132438379	15	46474715	103	0.311839
4	132438379	15	46496047	103	0.311839
4	132438379	15	46533026	103	0.311839
4	132440258	15	46381874	103	0.312042
4	132440258	15	46402980	103	0.312042
4	132440258	15	46404375	103	0.312042
4	132440258	15	46405738	103	0.341113
4	132440258	15	46427059	103	0.313494
4	132440258	15	46434282	103	0.313494
4	132440258	15	46434346	103	0.313494
4	132440258	15	46434515	103	0.313494
4	132440258	15	46466516	103	0.313494
4	132440258	15	46467678	103	0.313494
4	132440258	15	46474715	103	0.314788
4	132440258	15	46484904	103	0.313494
4	132440258	15	46496047	103	0.314788
4	132440258	15	46521800	103	0.314456
4	132440258	15	46533026	103	0.314788
4	132440258	15	46548743	103	0.314788
4	132443909	15	46381874	103	0.311826
4	132443909	15	46402980	103	0.311826
4	132443909	15	46404375	103	0.311826
4	132443909	15	46405738	103	0.312042
4	132443909	15	46474715	103	0.311839
4	132443909	15	46496047	103	0.311839
4	132443909	15	46533026	103	0.311839
4	156273742	15	52537735	103	0.382617
4	115699881	15	70113151	103	0.312976
4	115699881	15	70113963	103	0.312976
4	126675940	15	55023993	103	0.302644
4	156273742	15	57913775	103	0.318527
4	124850901	15	74587965	103	0.307472
4	124851726	15	74587965	103	0.303135
4	124864616	15	74587965	103	0.303135
4	124866891	15	74587965	103	0.303135
4	124881393	15	74587965	103	0.303135
4	124884885	15	74587965	103	0.303135
4	126403808	15	89493201	103	0.308485
4	126422663	15	89493201	103	0.308485
4	146881777	15	79616047	103	0.302036
4	149358504	15	80265135	103	0.314957
4	149358729	15	80265135	103	0.314957
4	119880467	15	100349699	103	0.313534
4	119880919	15	100349699	103	0.313534
4	119881144	15	100349699	103	0.313534
4	119890926	15	100349699	103	0.30983
4	122367436	15	95241413	103	0.317205
4	126403808	15	89501912	103	0.31863
4	126422663	15	89501912	103	0.31863
4	133231714	15	102349272	103	0.303121
4	141470210	15	98865456	103	0.311727
4	141470210	15	98865586	103	0.311727
4	141470210	15	98865620	103	0.311727
4	141470210	15	98865903	103	0.311727
4	141470210	15	98865906	103	0.311727
4	141470210	15	98866922	103	0.311727
4	141470210	15	98866925	103	0.311727
4	141470210	15	98867130	103	0.311727
4	141470210	15	98867148	103	0.311727
4	141470210	15	98867220	103	0.311727
4	141470210	15	98867224	103	0.311727
4	141470210	15	98868558	103	0.311727
4	161402927	15	27997959	103	0.329573
4	161402927	15	28007476	103	0.329573
4	161402927	15	28009556	103	0.329573
4	175443335	15	23606995	103	0.329095
4	175443339	15	23606995	103	0.329095
4	190614479	15	21935194	103	0.322391
4	190614482	15	21935194	103	0.322391
4	190614494	15	21935194	103	0.322391
4	190614497	15	21935194	103	0.322391
4	190661725	15	28704518	103	0.314897
4	190661726	15	28704518	103	0.314897
4	190661730	15	28704518	103	0.314897
4	158437139	15	48843191	103	0.300366
4	163394004	15	39019106	103	0.300914
4	163398705	15	39019106	103	0.300914
4	176932710	15	53018382	103	0.311994
4	176932710	15	53021676	103	0.325092
4	179898053	15	37595502	103	0.312143
4	179898053	15	37595793	103	0.312143
4	179898053	15	37597191	103	0.312143
4	179898053	15	37600751	103	0.312143
4	179898053	15	37604382	103	0.312143
4	180964374	15	43575624	103	0.317961
4	180964374	15	43581711	103	0.317961
4	180966750	15	43575624	103	0.317961
4	180966750	15	43581711	103	0.317961
4	180966834	15	43575624	103	0.317961
4	180966834	15	43581711	103	0.317961
4	187160081	15	38878922	103	0.306321
4	190539992	15	37184736	103	0.331169
4	160434397	15	58040681	103	0.324327
4	160434397	15	58040747	103	0.324327
4	160434397	15	58045165	103	0.324327
4	163323175	15	59681049	103	0.304776
4	163323244	15	59681049	103	0.304776
4	168026017	15	63990618	103	0.305604
4	172441471	15	70548091	103	0.327425
4	172441471	15	70548721	103	0.327425
4	172441471	15	70548954	103	0.327425
4	172441471	15	70548987	103	0.327425
4	172441471	15	70549632	103	0.327425
4	172441471	15	70549695	103	0.327425
4	172441471	15	70549766	103	0.327425
4	172441471	15	70549905	103	0.327425
4	172441471	15	70549966	103	0.327425
4	172441471	15	70550115	103	0.327425
4	172441471	15	70550326	103	0.327425
4	172441471	15	70550629	103	0.327425
4	172441471	15	70550711	103	0.312297
4	172441471	15	70550814	103	0.312297
4	172441471	15	70550947	103	0.312297
4	175658689	15	57647638	103	0.312976
4	175662234	15	57647638	103	0.312976
4	175664001	15	57647638	103	0.312976
4	175666778	15	57647638	103	0.312976
4	175670618	15	57647638	103	0.312976
4	175672208	15	57647638	103	0.312976
4	175675301	15	57647638	103	0.312976
4	175677126	15	57647638	103	0.312976
4	175679208	15	57647638	103	0.312976
4	175681194	15	57647638	103	0.312976
4	175681588	15	57647638	103	0.312976
4	175683996	15	57647638	103	0.312976
4	175685891	15	57647638	103	0.312976
4	175686882	15	57647638	103	0.312976
4	175687532	15	57647638	103	0.312976
4	175691974	15	57647638	103	0.312976
4	175693346	15	57647638	103	0.312976
4	175694396	15	57647638	103	0.312976
4	175695704	15	57647638	103	0.312976
4	181197423	15	63968102	103	0.304164
4	181496704	15	63595544	103	0.321052
4	181496704	15	63595981	103	0.323598
4	182576649	15	68322141	103	0.311809
4	186740603	15	67447407	103	0.303857
4	187650397	15	63092334	103	0.309907
4	187650397	15	63093538	103	0.308735
4	187650397	15	63093824	103	0.309907
4	187650397	15	63094748	103	0.309907
4	187650397	15	63097240	103	0.309907
4	187650634	15	63092334	103	0.309907
4	187650634	15	63093538	103	0.308735
4	187650634	15	63093824	103	0.309907
4	187650634	15	63094748	103	0.309907
4	187650634	15	63097240	103	0.309907
4	190684196	15	61810195	103	0.319387
4	174632522	15	79258297	103	0.307221
4	174632969	15	79258297	103	0.307221
4	174633155	15	79258297	103	0.307221
4	174634525	15	79258297	103	0.307221
4	177479140	15	82091537	103	0.303949
4	180826290	15	82777254	103	0.335386
4	162719626	15	95307964	103	0.306435
4	162719626	15	95310102	103	0.306435
4	877363	16	105391	103	0.325681
4	877363	16	105394	103	0.325681
4	877363	16	3779777	103	0.306966
4	877366	16	105391	103	0.325681
4	877366	16	105394	103	0.325681
4	877366	16	3779777	103	0.306966
4	1388697	16	1825855	103	0.365306
4	2306728	16	3779777	103	0.314349
4	531720	16	19890332	103	0.302269
4	531720	16	19892257	103	0.302269
4	531720	16	19892373	103	0.302269
4	531810	16	19890332	103	0.302269
4	531810	16	19892257	103	0.302269
4	531810	16	19892373	103	0.302269
4	2324708	16	12557412	103	0.301441
4	6005851	16	14969502	103	0.495098
4	7860301	16	22092547	103	0.393448
4	7878590	16	22092547	103	0.410436
4	7896547	16	22092547	103	0.381848
4	7896984	16	22092547	103	0.381848
4	7898792	16	22092547	103	0.428045
4	7915417	16	22092547	103	0.438436
4	7925936	16	22092547	103	0.394268
4	7926032	16	22092547	103	0.394268
4	7926073	16	22092547	103	0.394268
4	7949262	16	22092547	103	0.322771
4	7950717	16	22092547	103	0.584481
4	7953192	16	22092547	103	0.617165
4	7953198	16	22092547	103	0.617165
4	7953583	16	22092547	103	0.617165
4	7955596	16	22092547	103	0.617165
4	7956272	16	22092547	103	0.617165
4	7956358	16	22092547	103	0.617165
4	7956579	16	22092547	103	0.555753
4	7957726	16	22092547	103	0.463221
4	7959980	16	22092547	103	0.463221
4	7964477	16	22092547	103	0.349003
4	7972369	16	22092547	103	0.503063
4	9110686	16	19260385	103	0.337017
4	9110686	16	19260423	103	0.300358
4	9110686	16	19260628	103	0.337017
4	9110686	16	19261160	103	0.337017
4	9110686	16	19263298	103	0.337017
4	9110686	16	19263439	103	0.337017
4	9110686	16	19263496	103	0.306447
4	9110686	16	19264337	103	0.337017
4	9110686	16	19264542	103	0.306447
4	9110686	16	19264643	103	0.337017
4	9110686	16	19264977	103	0.337017
4	9110686	16	19265194	103	0.337017
4	9110686	16	19269043	103	0.337017
4	9110686	16	19269924	103	0.337017
4	9110686	16	19272358	103	0.306447
4	9111194	16	19260385	103	0.337017
4	9111194	16	19260423	103	0.300358
4	9111194	16	19260628	103	0.337017
4	9111194	16	19261160	103	0.337017
4	9111194	16	19263298	103	0.337017
4	9111194	16	19263439	103	0.337017
4	9111194	16	19263496	103	0.306447
4	9111194	16	19264337	103	0.337017
4	9111194	16	19264542	103	0.306447
4	9111194	16	19264643	103	0.337017
4	9111194	16	19264977	103	0.337017
4	9111194	16	19265194	103	0.337017
4	9111194	16	19269043	103	0.337017
4	9111194	16	19269924	103	0.337017
4	9111194	16	19272358	103	0.306447
4	9112183	16	19260385	103	0.351675
4	9112183	16	19260423	103	0.316682
4	9112183	16	19260628	103	0.351675
4	9112183	16	19261160	103	0.351675
4	9112183	16	19262778	103	0.309339
4	9112183	16	19263298	103	0.351675
4	9112183	16	19263439	103	0.351675
4	9112183	16	19263496	103	0.321334
4	9112183	16	19264337	103	0.351675
4	9112183	16	19264542	103	0.321334
4	9112183	16	19264643	103	0.351675
4	9112183	16	19264977	103	0.351675
4	9112183	16	19265194	103	0.351675
4	9112183	16	19269043	103	0.351675
4	9112183	16	19269924	103	0.351675
4	9112183	16	19272358	103	0.321334
4	9113644	16	19260385	103	0.337017
4	9113644	16	19260423	103	0.300358
4	9113644	16	19260628	103	0.337017
4	9113644	16	19261160	103	0.337017
4	9113644	16	19263298	103	0.337017
4	9113644	16	19263439	103	0.337017
4	9113644	16	19263496	103	0.306447
4	9113644	16	19264337	103	0.337017
4	9113644	16	19264542	103	0.306447
4	9113644	16	19264643	103	0.337017
4	9113644	16	19264977	103	0.337017
4	9113644	16	19265194	103	0.337017
4	9113644	16	19269043	103	0.337017
4	9113644	16	19269924	103	0.337017
4	9113644	16	19272358	103	0.306447
4	9113687	16	19260385	103	0.337017
4	9113687	16	19260423	103	0.300358
4	9113687	16	19260628	103	0.337017
4	9113687	16	19261160	103	0.337017
4	9113687	16	19263298	103	0.337017
4	9113687	16	19263439	103	0.337017
4	9113687	16	19263496	103	0.306447
4	9113687	16	19264337	103	0.337017
4	9113687	16	19264542	103	0.306447
4	9113687	16	19264643	103	0.337017
4	9113687	16	19264977	103	0.337017
4	9113687	16	19265194	103	0.337017
4	9113687	16	19269043	103	0.337017
4	9113687	16	19269924	103	0.337017
4	9113687	16	19272358	103	0.306447
4	9113710	16	19260385	103	0.337017
4	9113710	16	19260423	103	0.300358
4	9113710	16	19260628	103	0.337017
4	9113710	16	19261160	103	0.337017
4	9113710	16	19263298	103	0.337017
4	9113710	16	19263439	103	0.337017
4	9113710	16	19263496	103	0.306447
4	9113710	16	19264337	103	0.337017
4	9113710	16	19264542	103	0.306447
4	9113710	16	19264643	103	0.337017
4	9113710	16	19264977	103	0.337017
4	9113710	16	19265194	103	0.337017
4	9113710	16	19269043	103	0.337017
4	9113710	16	19269924	103	0.337017
4	9113710	16	19272358	103	0.306447
4	9113922	16	19260385	103	0.321038
4	9113922	16	19260628	103	0.321038
4	9113922	16	19261160	103	0.321038
4	9113922	16	19263298	103	0.321038
4	9113922	16	19263439	103	0.321038
4	9113922	16	19264337	103	0.321038
4	9113922	16	19264643	103	0.321038
4	9113922	16	19264977	103	0.321038
4	9113922	16	19265194	103	0.321038
4	9113922	16	19269043	103	0.321038
4	9113922	16	19269924	103	0.321038
4	9114308	16	19260385	103	0.337017
4	9114308	16	19260423	103	0.300358
4	9114308	16	19260628	103	0.337017
4	9114308	16	19261160	103	0.337017
4	9114308	16	19263298	103	0.337017
4	9114308	16	19263439	103	0.337017
4	9114308	16	19263496	103	0.306447
4	9114308	16	19264337	103	0.337017
4	9114308	16	19264542	103	0.306447
4	9114308	16	19264643	103	0.337017
4	9114308	16	19264977	103	0.337017
4	9114308	16	19265194	103	0.337017
4	9114308	16	19269043	103	0.337017
4	9114308	16	19269924	103	0.337017
4	9114308	16	19272358	103	0.306447
4	9114549	16	19260385	103	0.337017
4	9114549	16	19260423	103	0.300358
4	9114549	16	19260628	103	0.337017
4	9114549	16	19261160	103	0.337017
4	9114549	16	19263298	103	0.337017
4	9114549	16	19263439	103	0.337017
4	9114549	16	19263496	103	0.306447
4	9114549	16	19264337	103	0.337017
4	9114549	16	19264542	103	0.306447
4	9114549	16	19264643	103	0.337017
4	9114549	16	19264977	103	0.337017
4	9114549	16	19265194	103	0.337017
4	9114549	16	19269043	103	0.337017
4	9114549	16	19269924	103	0.337017
4	9114549	16	19272358	103	0.306447
4	9115194	16	19260385	103	0.337017
4	9115194	16	19260423	103	0.300358
4	9115194	16	19260628	103	0.337017
4	9115194	16	19261160	103	0.337017
4	9115194	16	19263298	103	0.337017
4	9115194	16	19263439	103	0.337017
4	9115194	16	19263496	103	0.306447
4	9115194	16	19264337	103	0.337017
4	9115194	16	19264542	103	0.306447
4	9115194	16	19264643	103	0.337017
4	9115194	16	19264977	103	0.337017
4	9115194	16	19265194	103	0.337017
4	9115194	16	19269043	103	0.337017
4	9115194	16	19269924	103	0.337017
4	9115194	16	19272358	103	0.306447
4	9115452	16	19260385	103	0.337017
4	9115452	16	19260423	103	0.300358
4	9115452	16	19260628	103	0.337017
4	9115452	16	19261160	103	0.337017
4	9115452	16	19263298	103	0.337017
4	9115452	16	19263439	103	0.337017
4	9115452	16	19263496	103	0.306447
4	9115452	16	19264337	103	0.337017
4	9115452	16	19264542	103	0.306447
4	9115452	16	19264643	103	0.337017
4	9115452	16	19264977	103	0.337017
4	9115452	16	19265194	103	0.337017
4	9115452	16	19269043	103	0.337017
4	9115452	16	19269924	103	0.337017
4	9115452	16	19272358	103	0.306447
4	9115953	16	19260385	103	0.337017
4	9115953	16	19260423	103	0.300358
4	9115953	16	19260628	103	0.337017
4	9115953	16	19261160	103	0.337017
4	9115953	16	19263298	103	0.337017
4	9115953	16	19263439	103	0.337017
4	9115953	16	19263496	103	0.306447
4	9115953	16	19264337	103	0.337017
4	9115953	16	19264542	103	0.306447
4	9115953	16	19264643	103	0.337017
4	9115953	16	19264977	103	0.337017
4	9115953	16	19265194	103	0.337017
4	9115953	16	19269043	103	0.337017
4	9115953	16	19269924	103	0.337017
4	9115953	16	19272358	103	0.306447
4	9116267	16	19260385	103	0.337017
4	9116267	16	19260423	103	0.300358
4	9116267	16	19260628	103	0.337017
4	9116267	16	19261160	103	0.337017
4	9116267	16	19263298	103	0.337017
4	9116267	16	19263439	103	0.337017
4	9116267	16	19263496	103	0.306447
4	9116267	16	19264337	103	0.337017
4	9116267	16	19264542	103	0.306447
4	9116267	16	19264643	103	0.337017
4	9116267	16	19264977	103	0.337017
4	9116267	16	19265194	103	0.337017
4	9116267	16	19269043	103	0.337017
4	9116267	16	19269924	103	0.337017
4	9116267	16	19272358	103	0.306447
4	9116272	16	19260385	103	0.337017
4	9116272	16	19260423	103	0.300358
4	9116272	16	19260628	103	0.337017
4	9116272	16	19261160	103	0.337017
4	9116272	16	19263298	103	0.337017
4	9116272	16	19263439	103	0.337017
4	9116272	16	19263496	103	0.306447
4	9116272	16	19264337	103	0.337017
4	9116272	16	19264542	103	0.306447
4	9116272	16	19264643	103	0.337017
4	9116272	16	19264977	103	0.337017
4	9116272	16	19265194	103	0.337017
4	9116272	16	19269043	103	0.337017
4	9116272	16	19269924	103	0.337017
4	9116272	16	19272358	103	0.306447
4	9116794	16	19260385	103	0.322734
4	9116794	16	19260423	103	0.315121
4	9116794	16	19260628	103	0.322734
4	9116794	16	19261160	103	0.322734
4	9116794	16	19263298	103	0.322734
4	9116794	16	19263439	103	0.322734
4	9116794	16	19264337	103	0.322734
4	9116794	16	19264643	103	0.322734
4	9116794	16	19264977	103	0.322734
4	9116794	16	19265194	103	0.322734
4	9116794	16	19269043	103	0.322734
4	9116794	16	19269924	103	0.322734
4	9116963	16	19260385	103	0.322734
4	9116963	16	19260423	103	0.315121
4	9116963	16	19260628	103	0.322734
4	9116963	16	19261160	103	0.322734
4	9116963	16	19263298	103	0.322734
4	9116963	16	19263439	103	0.322734
4	9116963	16	19264337	103	0.322734
4	9116963	16	19264643	103	0.322734
4	9116963	16	19264977	103	0.322734
4	9116963	16	19265194	103	0.322734
4	9116963	16	19269043	103	0.322734
4	9116963	16	19269924	103	0.322734
4	9117013	16	19260385	103	0.322734
4	9117013	16	19260423	103	0.315121
4	9117013	16	19260628	103	0.322734
4	9117013	16	19261160	103	0.322734
4	9117013	16	19263298	103	0.322734
4	9117013	16	19263439	103	0.322734
4	9117013	16	19264337	103	0.322734
4	9117013	16	19264643	103	0.322734
4	9117013	16	19264977	103	0.322734
4	9117013	16	19265194	103	0.322734
4	9117013	16	19269043	103	0.322734
4	9117013	16	19269924	103	0.322734
4	9117494	16	19260385	103	0.322734
4	9117494	16	19260423	103	0.315121
4	9117494	16	19260628	103	0.322734
4	9117494	16	19261160	103	0.322734
4	9117494	16	19263298	103	0.322734
4	9117494	16	19263439	103	0.322734
4	9117494	16	19264337	103	0.322734
4	9117494	16	19264643	103	0.322734
4	9117494	16	19264977	103	0.322734
4	9117494	16	19265194	103	0.322734
4	9117494	16	19269043	103	0.322734
4	9117494	16	19269924	103	0.322734
4	9118159	16	19260385	103	0.322734
4	9118159	16	19260423	103	0.315121
4	9118159	16	19260628	103	0.322734
4	9118159	16	19261160	103	0.322734
4	9118159	16	19263298	103	0.322734
4	9118159	16	19263439	103	0.322734
4	9118159	16	19264337	103	0.322734
4	9118159	16	19264643	103	0.322734
4	9118159	16	19264977	103	0.322734
4	9118159	16	19265194	103	0.322734
4	9118159	16	19269043	103	0.322734
4	9118159	16	19269924	103	0.322734
4	9118277	16	19260385	103	0.322734
4	9118277	16	19260423	103	0.315121
4	9118277	16	19260628	103	0.322734
4	9118277	16	19261160	103	0.322734
4	9118277	16	19263298	103	0.322734
4	9118277	16	19263439	103	0.322734
4	9118277	16	19264337	103	0.322734
4	9118277	16	19264643	103	0.322734
4	9118277	16	19264977	103	0.322734
4	9118277	16	19265194	103	0.322734
4	9118277	16	19269043	103	0.322734
4	9118277	16	19269924	103	0.322734
4	9118437	16	19260385	103	0.322734
4	9118437	16	19260423	103	0.315121
4	9118437	16	19260628	103	0.322734
4	9118437	16	19261160	103	0.322734
4	9118437	16	19263298	103	0.322734
4	9118437	16	19263439	103	0.322734
4	9118437	16	19264337	103	0.322734
4	9118437	16	19264643	103	0.322734
4	9118437	16	19264977	103	0.322734
4	9118437	16	19265194	103	0.322734
4	9118437	16	19269043	103	0.322734
4	9118437	16	19269924	103	0.322734
4	9118501	16	19260385	103	0.322734
4	9118501	16	19260423	103	0.315121
4	9118501	16	19260628	103	0.322734
4	9118501	16	19261160	103	0.322734
4	9118501	16	19263298	103	0.322734
4	9118501	16	19263439	103	0.322734
4	9118501	16	19264337	103	0.322734
4	9118501	16	19264643	103	0.322734
4	9118501	16	19264977	103	0.322734
4	9118501	16	19265194	103	0.322734
4	9118501	16	19269043	103	0.322734
4	9118501	16	19269924	103	0.322734
4	9118728	16	19260385	103	0.322734
4	9118728	16	19260423	103	0.315121
4	9118728	16	19260628	103	0.322734
4	9118728	16	19261160	103	0.322734
4	9118728	16	19263298	103	0.322734
4	9118728	16	19263439	103	0.322734
4	9118728	16	19264337	103	0.322734
4	9118728	16	19264643	103	0.322734
4	9118728	16	19264977	103	0.322734
4	9118728	16	19265194	103	0.322734
4	9118728	16	19269043	103	0.322734
4	9118728	16	19269924	103	0.322734
4	9118872	16	19260385	103	0.322734
4	9118872	16	19260423	103	0.315121
4	9118872	16	19260628	103	0.322734
4	9118872	16	19261160	103	0.322734
4	9118872	16	19263298	103	0.322734
4	9118872	16	19263439	103	0.322734
4	9118872	16	19264337	103	0.322734
4	9118872	16	19264643	103	0.322734
4	9118872	16	19264977	103	0.322734
4	9118872	16	19265194	103	0.322734
4	9118872	16	19269043	103	0.322734
4	9118872	16	19269924	103	0.322734
4	9118891	16	19260385	103	0.322734
4	9118891	16	19260423	103	0.315121
4	9118891	16	19260628	103	0.322734
4	9118891	16	19261160	103	0.322734
4	9118891	16	19263298	103	0.322734
4	9118891	16	19263439	103	0.322734
4	9118891	16	19264337	103	0.322734
4	9118891	16	19264643	103	0.322734
4	9118891	16	19264977	103	0.322734
4	9118891	16	19265194	103	0.322734
4	9118891	16	19269043	103	0.322734
4	9118891	16	19269924	103	0.322734
4	9119577	16	19260385	103	0.322734
4	9119577	16	19260423	103	0.315121
4	9119577	16	19260628	103	0.322734
4	9119577	16	19261160	103	0.322734
4	9119577	16	19263298	103	0.322734
4	9119577	16	19263439	103	0.322734
4	9119577	16	19264337	103	0.322734
4	9119577	16	19264643	103	0.322734
4	9119577	16	19264977	103	0.322734
4	9119577	16	19265194	103	0.322734
4	9119577	16	19269043	103	0.322734
4	9119577	16	19269924	103	0.322734
4	9119762	16	19260385	103	0.322734
4	9119762	16	19260423	103	0.315121
4	9119762	16	19260628	103	0.322734
4	9119762	16	19261160	103	0.322734
4	9119762	16	19263298	103	0.322734
4	9119762	16	19263439	103	0.322734
4	9119762	16	19264337	103	0.322734
4	9119762	16	19264643	103	0.322734
4	9119762	16	19264977	103	0.322734
4	9119762	16	19265194	103	0.322734
4	9119762	16	19269043	103	0.322734
4	9119762	16	19269924	103	0.322734
4	9119833	16	19260385	103	0.322734
4	9119833	16	19260423	103	0.315121
4	9119833	16	19260628	103	0.322734
4	9119833	16	19261160	103	0.322734
4	9119833	16	19263298	103	0.322734
4	9119833	16	19263439	103	0.322734
4	9119833	16	19264337	103	0.322734
4	9119833	16	19264643	103	0.322734
4	9119833	16	19264977	103	0.322734
4	9119833	16	19265194	103	0.322734
4	9119833	16	19269043	103	0.322734
4	9119833	16	19269924	103	0.322734
4	9119927	16	19260385	103	0.322734
4	9119927	16	19260423	103	0.315121
4	9119927	16	19260628	103	0.322734
4	9119927	16	19261160	103	0.322734
4	9119927	16	19263298	103	0.322734
4	9119927	16	19263439	103	0.322734
4	9119927	16	19264337	103	0.322734
4	9119927	16	19264643	103	0.322734
4	9119927	16	19264977	103	0.322734
4	9119927	16	19265194	103	0.322734
4	9119927	16	19269043	103	0.322734
4	9119927	16	19269924	103	0.322734
4	9120104	16	19260385	103	0.322734
4	9120104	16	19260423	103	0.315121
4	9120104	16	19260628	103	0.322734
4	9120104	16	19261160	103	0.322734
4	9120104	16	19263298	103	0.322734
4	9120104	16	19263439	103	0.322734
4	9120104	16	19264337	103	0.322734
4	9120104	16	19264643	103	0.322734
4	9120104	16	19264977	103	0.322734
4	9120104	16	19265194	103	0.322734
4	9120104	16	19269043	103	0.322734
4	9120104	16	19269924	103	0.322734
4	9120361	16	19260385	103	0.322734
4	9120361	16	19260423	103	0.315121
4	9120361	16	19260628	103	0.322734
4	9120361	16	19261160	103	0.322734
4	9120361	16	19263298	103	0.322734
4	9120361	16	19263439	103	0.322734
4	9120361	16	19264337	103	0.322734
4	9120361	16	19264643	103	0.322734
4	9120361	16	19264977	103	0.322734
4	9120361	16	19265194	103	0.322734
4	9120361	16	19269043	103	0.322734
4	9120361	16	19269924	103	0.322734
4	9120911	16	19260385	103	0.322734
4	9120911	16	19260423	103	0.315121
4	9120911	16	19260628	103	0.322734
4	9120911	16	19261160	103	0.322734
4	9120911	16	19263298	103	0.322734
4	9120911	16	19263439	103	0.322734
4	9120911	16	19264337	103	0.322734
4	9120911	16	19264643	103	0.322734
4	9120911	16	19264977	103	0.322734
4	9120911	16	19265194	103	0.322734
4	9120911	16	19269043	103	0.322734
4	9120911	16	19269924	103	0.322734
4	9121218	16	19260385	103	0.322734
4	9121218	16	19260423	103	0.315121
4	9121218	16	19260628	103	0.322734
4	9121218	16	19261160	103	0.322734
4	9121218	16	19263298	103	0.322734
4	9121218	16	19263439	103	0.322734
4	9121218	16	19264337	103	0.322734
4	9121218	16	19264643	103	0.322734
4	9121218	16	19264977	103	0.322734
4	9121218	16	19265194	103	0.322734
4	9121218	16	19269043	103	0.322734
4	9121218	16	19269924	103	0.322734
4	9121422	16	19260385	103	0.322734
4	9121422	16	19260423	103	0.315121
4	9121422	16	19260628	103	0.322734
4	9121422	16	19261160	103	0.322734
4	9121422	16	19263298	103	0.322734
4	9121422	16	19263439	103	0.322734
4	9121422	16	19264337	103	0.322734
4	9121422	16	19264643	103	0.322734
4	9121422	16	19264977	103	0.322734
4	9121422	16	19265194	103	0.322734
4	9121422	16	19269043	103	0.322734
4	9121422	16	19269924	103	0.322734
4	9121932	16	19260385	103	0.322734
4	9121932	16	19260423	103	0.315121
4	9121932	16	19260628	103	0.322734
4	9121932	16	19261160	103	0.322734
4	9121932	16	19263298	103	0.322734
4	9121932	16	19263439	103	0.322734
4	9121932	16	19264337	103	0.322734
4	9121932	16	19264643	103	0.322734
4	9121932	16	19264977	103	0.322734
4	9121932	16	19265194	103	0.322734
4	9121932	16	19269043	103	0.322734
4	9121932	16	19269924	103	0.322734
4	9122124	16	19260385	103	0.322734
4	9122124	16	19260423	103	0.315121
4	9122124	16	19260628	103	0.322734
4	9122124	16	19261160	103	0.322734
4	9122124	16	19263298	103	0.322734
4	9122124	16	19263439	103	0.322734
4	9122124	16	19264337	103	0.322734
4	9122124	16	19264643	103	0.322734
4	9122124	16	19264977	103	0.322734
4	9122124	16	19265194	103	0.322734
4	9122124	16	19269043	103	0.322734
4	9122124	16	19269924	103	0.322734
4	9122495	16	19260385	103	0.322734
4	9122495	16	19260423	103	0.315121
4	9122495	16	19260628	103	0.322734
4	9122495	16	19261160	103	0.322734
4	9122495	16	19263298	103	0.322734
4	9122495	16	19263439	103	0.322734
4	9122495	16	19264337	103	0.322734
4	9122495	16	19264643	103	0.322734
4	9122495	16	19264977	103	0.322734
4	9122495	16	19265194	103	0.322734
4	9122495	16	19269043	103	0.322734
4	9122495	16	19269924	103	0.322734
4	9122854	16	19260385	103	0.322734
4	9122854	16	19260423	103	0.315121
4	9122854	16	19260628	103	0.322734
4	9122854	16	19261160	103	0.322734
4	9122854	16	19263298	103	0.322734
4	9122854	16	19263439	103	0.322734
4	9122854	16	19264337	103	0.322734
4	9122854	16	19264643	103	0.322734
4	9122854	16	19264977	103	0.322734
4	9122854	16	19265194	103	0.322734
4	9122854	16	19269043	103	0.322734
4	9122854	16	19269924	103	0.322734
4	31183691	16	19785619	103	0.30455
4	31184484	16	19785619	103	0.30455
4	31202669	16	19785619	103	0.323552
4	31203626	16	19785619	103	0.323552
4	31203738	16	19785619	103	0.323552
4	31204657	16	19785619	103	0.323552
4	50705	16	46426377	103	0.360022
4	50706	16	46426377	103	0.360022
4	877363	16	31510543	103	0.323487
4	877363	16	57735979	103	0.363788
4	877366	16	31510543	103	0.323487
4	877366	16	57735979	103	0.363788
4	1421717	16	46420038	103	0.330705
4	2325355	16	46424116	103	0.305568
4	2329295	16	46424116	103	0.305568
4	2330060	16	46424116	103	0.305568
4	3573837	16	32527381	103	0.331169
4	3573840	16	32527381	103	0.331169
4	3594422	16	33509227	103	0.328525
4	3627070	16	46413548	103	0.344283
4	3627071	16	46413548	103	0.344283
4	3816708	16	33414837	103	0.331169
4	3816708	16	46401532	103	0.326797
4	4231142	16	32344656	103	0.331169
4	4231142	16	32501959	103	0.326797
4	4231142	16	32501961	103	0.326797
4	4231142	16	32502369	103	1
4	4231142	16	33413095	103	0.495098
4	4231142	16	33413097	103	0.495098
4	4231142	16	33415386	103	0.326797
4	4231142	16	33416152	103	0.344283
4	4231142	16	33416156	103	0.344283
4	4231142	16	33416160	103	0.344283
4	4231143	16	32344656	103	0.331169
4	4231143	16	32501959	103	0.326797
4	4231143	16	32501961	103	0.326797
4	4231143	16	32502369	103	1
4	4231143	16	33413095	103	0.495098
4	4231143	16	33413097	103	0.495098
4	4231143	16	33415386	103	0.326797
4	4231143	16	33416152	103	0.344283
4	4231143	16	33416156	103	0.344283
4	4231143	16	33416160	103	0.344283
4	6005851	16	32526249	103	1
4	6005851	16	33415386	103	0.326797
4	15975243	16	55866969	103	0.316758
4	17461066	16	33975300	103	0.402653
4	17461066	16	46420038	103	0.468756
4	20512793	16	31510543	103	0.373784
4	28148476	16	32530592	103	0.317583
4	28148476	16	32530593	103	0.317583
4	33307137	16	32629045	103	0.339346
4	44157	16	79101010	103	0.304907
4	877363	16	70563087	103	0.302948
4	877366	16	70563087	103	0.302948
4	1388697	16	70563087	103	0.326648
4	4231142	16	71418554	103	0.504902
4	4231143	16	71418554	103	0.504902
4	17294640	16	72685607	103	0.320883
4	17294640	16	72693435	103	0.320883
4	17294640	16	72718977	103	0.320883
4	17294640	16	72728406	103	0.320883
4	17294640	16	72799887	103	0.320883
4	18699579	16	73097845	103	0.327382
4	18699579	16	73099892	103	0.313797
4	18703338	16	73097845	103	0.320107
4	18703338	16	73099892	103	0.305683
4	18713510	16	73097845	103	0.320107
4	18713510	16	73099892	103	0.305683
4	18718311	16	73097845	103	0.320107
4	18718311	16	73099892	103	0.305683
4	18719456	16	73097845	103	0.320107
4	18719456	16	73099892	103	0.305683
4	18723634	16	73097845	103	0.320107
4	18723634	16	73099892	103	0.305683
4	18725802	16	73097845	103	0.320107
4	18725802	16	73099892	103	0.305683
4	18728829	16	73097845	103	0.320107
4	18728829	16	73099892	103	0.305683
4	18733514	16	73099892	103	0.311232
4	18734813	16	73099892	103	0.301833
4	23724501	16	72178483	103	0.305108
4	23724501	16	72214974	103	0.337455
4	23724848	16	72178483	103	0.305108
4	23724848	16	72214974	103	0.337455
4	23729105	16	72178483	103	0.305108
4	23729105	16	72214974	103	0.337455
4	23729825	16	72178483	103	0.305108
4	23729825	16	72214974	103	0.337455
4	23730222	16	72178483	103	0.305108
4	23730222	16	72214974	103	0.337455
4	23730247	16	72178483	103	0.305108
4	23730247	16	72214974	103	0.337455
4	23734161	16	72178483	103	0.305108
4	23734161	16	72214974	103	0.337455
4	23735127	16	72178483	103	0.305108
4	23735127	16	72214974	103	0.337455
4	23735280	16	72178483	103	0.305108
4	23735280	16	72214974	103	0.337455
4	23735652	16	72178483	103	0.305108
4	23735652	16	72214974	103	0.337455
4	23735820	16	72178483	103	0.305108
4	23735820	16	72214974	103	0.337455
4	23737436	16	72178483	103	0.305108
4	23737436	16	72214974	103	0.337455
4	23737528	16	72178483	103	0.305108
4	23737528	16	72214974	103	0.337455
4	23738300	16	72178483	103	0.305108
4	23738300	16	72214974	103	0.337455
4	23748192	16	72178483	103	0.305108
4	23748192	16	72214974	103	0.337455
4	8688765	16	83492421	103	0.303169
4	34784648	16	7309047	103	0.300316
4	34788143	16	7309047	103	0.300316
4	34801117	16	7309047	103	0.306041
4	34803600	16	7309047	103	0.300316
4	34804467	16	7309047	103	0.306041
4	34805677	16	7309047	103	0.306041
4	34806344	16	7309047	103	0.300316
4	34806349	16	7309047	103	0.306041
4	34806444	16	7309047	103	0.306041
4	34806950	16	7309047	103	0.300316
4	34807857	16	7309047	103	0.300316
4	34807864	16	7309047	103	0.300316
4	34808143	16	7309047	103	0.306041
4	34809639	16	7309047	103	0.300316
4	34811007	16	7309047	103	0.300316
4	34812838	16	7309047	103	0.300316
4	34813580	16	7309047	103	0.306041
4	34813665	16	7309047	103	0.306041
4	34814472	16	7309047	103	0.306041
4	34815220	16	7309047	103	0.300316
4	34815308	16	7309047	103	0.300316
4	34815585	16	7309047	103	0.300316
4	34815813	16	7309047	103	0.306041
4	34815916	16	7309047	103	0.300316
4	34816058	16	7309047	103	0.306041
4	34816392	16	7309047	103	0.306041
4	34816974	16	7309047	103	0.300316
4	34817926	16	7309047	103	0.306041
4	34820222	16	7309047	103	0.300316
4	34822836	16	7309047	103	0.300316
4	34823841	16	7309047	103	0.300316
4	34824267	16	7309047	103	0.300316
4	34824730	16	7309047	103	0.300316
4	41016421	16	3779777	103	0.375271
4	47582350	16	105391	103	0.519976
4	47582350	16	105394	103	0.519976
4	47582350	16	1825855	103	0.52968
4	47582350	16	3779777	103	0.481185
4	47582359	16	105391	103	0.519976
4	47582359	16	105394	103	0.519976
4	47582359	16	1825855	103	0.52968
4	47582359	16	3779777	103	0.481185
4	62788111	16	10831250	103	0.301465
4	70400330	16	687071	103	0.338848
4	70406812	16	687071	103	0.338848
4	70416012	16	687071	103	0.338848
4	70420978	16	687071	103	0.338848
4	37596286	16	27938234	103	0.303204
4	38564339	16	24136189	103	0.301257
4	63012022	16	20553650	103	0.307865
4	63029213	16	20553650	103	0.307865
4	63054915	16	20553650	103	0.307865
4	69577128	16	28527779	103	0.302475
4	42266429	16	50884479	103	0.350071
4	42267264	16	50884479	103	0.33279
4	42267920	16	50884479	103	0.350071
4	42268465	16	50884479	103	0.33279
4	42273195	16	50884479	103	0.307407
4	42275274	16	50884479	103	0.307407
4	42276866	16	50884479	103	0.307407
4	42279264	16	50884479	103	0.307407
4	42284878	16	50884479	103	0.307407
4	42292230	16	50884479	103	0.307407
4	42356957	16	50884479	103	0.325309
4	42869173	16	62584119	103	0.356737
4	42884092	16	62584119	103	0.333076
4	42885232	16	62584119	103	0.333076
4	42886045	16	62584119	103	0.333076
4	43279207	16	53104428	103	0.312297
4	44691795	16	33416771	103	0.504902
4	47582350	16	31510543	103	0.418924
4	47582350	16	57735979	103	0.416881
4	47582359	16	31510543	103	0.418924
4	47582359	16	57735979	103	0.416881
4	49158608	16	32502369	103	0.326797
4	49158610	16	32502369	103	0.326797
4	49160644	16	46402370	103	0.316801
4	49292548	16	46428049	103	0.319395
4	49317714	16	33974960	103	0.317392
4	49317714	16	33974978	103	0.368113
4	49317714	16	46402582	103	0.333025
4	49317714	16	46412686	103	0.338191
4	49317714	16	46412687	103	0.338191
4	49317714	16	46412691	103	0.338191
4	49323052	16	46403259	103	0.328966
4	49323052	16	46403261	103	0.328966
4	49323052	16	46418790	103	0.320511
4	49323052	16	46418794	103	0.320511
4	49323650	16	33975300	103	0.437165
4	49323650	16	46420038	103	0.496516
4	49323671	16	33975300	103	0.3475
4	49323671	16	46420038	103	0.470525
4	49582402	16	33975316	103	0.314817
4	49582402	16	33975321	103	0.314817
4	57917932	16	56733874	103	0.300496
4	57917932	16	56733941	103	0.300496
4	57918003	16	56733874	103	0.300496
4	57918003	16	56733941	103	0.300496
4	58402924	16	31258803	103	0.304214
4	46630087	16	63486990	103	0.335823
4	46630088	16	63486990	103	0.335823
4	46639179	16	63486990	103	0.335823
4	46640472	16	63486990	103	0.335823
4	46640973	16	63486990	103	0.335823
4	46641614	16	63486990	103	0.335823
4	46643198	16	63486990	103	0.335823
4	46645213	16	63486990	103	0.315344
4	46647167	16	63486990	103	0.315344
4	46648164	16	63486990	103	0.315344
4	46654231	16	63486990	103	0.315344
4	46655631	16	63486990	103	0.315344
4	46658234	16	63486990	103	0.315344
4	46659475	16	63486990	103	0.315344
4	46661326	16	63486990	103	0.315344
4	46664852	16	63486990	103	0.315344
4	46666037	16	63486990	103	0.315344
4	46666561	16	63486990	103	0.315344
4	46673650	16	63486990	103	0.315344
4	46691870	16	63486990	103	0.315344
4	46692626	16	63486990	103	0.315344
4	46693000	16	63486990	103	0.315344
4	46693027	16	63486990	103	0.315344
4	46693118	16	63486990	103	0.315344
4	46693768	16	63486990	103	0.315344
4	46694164	16	63486990	103	0.315344
4	46697152	16	63486990	103	0.315344
4	46697797	16	63486990	103	0.315344
4	46700337	16	63486990	103	0.315344
4	46700705	16	63486990	103	0.315344
4	46702171	16	63486990	103	0.315344
4	46703363	16	63486990	103	0.315344
4	46703603	16	63486990	103	0.315344
4	46704133	16	63486990	103	0.315344
4	46704854	16	63486990	103	0.315344
4	46705059	16	63486990	103	0.315344
4	46705341	16	63486990	103	0.315344
4	46705429	16	63486990	103	0.315344
4	46705559	16	63486990	103	0.315344
4	46706974	16	63486990	103	0.315344
4	46708120	16	63486990	103	0.315344
4	46708180	16	63486990	103	0.315344
4	46708375	16	63486990	103	0.315344
4	46708549	16	63486990	103	0.315344
4	46708789	16	63486990	103	0.315344
4	46709927	16	63486990	103	0.315344
4	46710600	16	63486990	103	0.315344
4	46710817	16	63486990	103	0.315344
4	46710972	16	63486990	103	0.315344
4	46711153	16	63486990	103	0.315344
4	46711827	16	63486990	103	0.315344
4	46712034	16	63486990	103	0.315344
4	46712232	16	63486990	103	0.315344
4	46712420	16	63486990	103	0.315344
4	46714866	16	63486990	103	0.315344
4	46715108	16	63486990	103	0.315344
4	46715120	16	63486990	103	0.315344
4	46715250	16	63486990	103	0.315344
4	46715499	16	63486990	103	0.315344
4	46717118	16	63486990	103	0.315344
4	47582350	16	67913222	103	0.464475
4	47582350	16	70563087	103	0.580908
4	47582359	16	67913222	103	0.464475
4	47582359	16	70563087	103	0.580908
4	49638462	16	75447450	103	0.301137
4	56577357	16	68735725	103	0.308925
4	38753479	16	81263223	103	0.305073
4	49323650	16	89684324	103	0.370191
4	64111380	16	89115822	103	0.319633
4	81797911	16	4104512	103	0.302865
4	81798931	16	4104512	103	0.302865
4	81800750	16	4104512	103	0.306499
4	90318575	16	3747042	103	0.305986
4	96888681	16	4073670	103	0.308783
4	110125500	16	10346816	103	0.302369
4	110125520	16	10346816	103	0.302369
4	81019887	16	13749265	103	0.312249
4	81019887	16	13749859	103	0.312249
4	81019887	16	13750219	103	0.312249
4	81019887	16	13750694	103	0.312249
4	81019887	16	13751825	103	0.312249
4	81019887	16	13752356	103	0.312249
4	81019887	16	13753384	103	0.312249
4	88959745	16	29180008	103	0.309971
4	99530638	16	16751245	103	0.307241
4	93869564	16	33432030	103	0.300065
4	93869564	16	33456560	103	0.300065
4	93869564	16	33460025	103	0.300065
4	109898770	16	51479949	103	0.320639
4	109898770	16	51488206	103	0.3147
4	109922064	16	51479949	103	0.320639
4	109922064	16	51488206	103	0.3147
4	109924954	16	51482321	103	0.311983
4	77529821	16	63140440	103	0.335539
4	80761421	16	82676806	103	0.316618
4	115220728	16	5941187	103	0.330257
4	118320218	16	1507820	103	0.304863
4	134799131	16	6416370	103	0.309522
4	135202678	16	1073372	103	0.317045
4	135202678	16	1074458	103	0.317045
4	135202678	16	1074931	103	0.317045
4	135202678	16	1075873	103	0.317045
4	145134217	16	8528314	103	0.309837
4	145134217	16	8533484	103	0.309722
4	145134217	16	8534151	103	0.309722
4	145134217	16	8534927	103	0.309722
4	145134217	16	8535598	103	0.309722
4	145134217	16	8535806	103	0.309722
4	145134217	16	8536143	103	0.309722
4	145134217	16	8536374	103	0.309722
4	145134217	16	8536456	103	0.309722
4	145134217	16	8536485	103	0.309722
4	145134217	16	8536629	103	0.309722
4	145134217	16	8536726	103	0.324116
4	145134217	16	8537534	103	0.324116
4	145134217	16	8539666	103	0.309722
4	145134217	16	8539721	103	0.324116
4	145134217	16	8540372	103	0.309722
4	145134217	16	8540549	103	0.309722
4	145134217	16	8540575	103	0.309722
4	145134217	16	8541089	103	0.309722
4	145134217	16	8541182	103	0.309722
4	145134217	16	8541245	103	0.309722
4	145134217	16	8541485	103	0.309722
4	145134217	16	8541577	103	0.309722
4	145134217	16	8541620	103	0.309722
4	145134217	16	8541670	103	0.309722
4	145134217	16	8541691	103	0.309722
4	145134217	16	8541714	103	0.309722
4	145134217	16	8542148	103	0.309722
4	145134217	16	8542446	103	0.324116
4	145134217	16	8543048	103	0.309722
4	145134217	16	8543364	103	0.309722
4	145134217	16	8543485	103	0.309722
4	145134217	16	8543524	103	0.309722
4	145134217	16	8544515	103	0.309722
4	145134217	16	8545076	103	0.309722
4	145134217	16	8545110	103	0.309722
4	145134217	16	8545146	103	0.309722
4	145134217	16	8545822	103	0.309722
4	145134217	16	8545979	103	0.309722
4	145134217	16	8546045	103	0.309722
4	145134217	16	8546070	103	0.309722
4	145134217	16	8546079	103	0.309722
4	145137401	16	8528314	103	0.309837
4	145137401	16	8533484	103	0.309722
4	145137401	16	8534151	103	0.309722
4	145137401	16	8534927	103	0.309722
4	145137401	16	8535598	103	0.309722
4	145137401	16	8535806	103	0.309722
4	145137401	16	8536143	103	0.309722
4	145137401	16	8536374	103	0.309722
4	145137401	16	8536456	103	0.309722
4	145137401	16	8536485	103	0.309722
4	145137401	16	8536629	103	0.309722
4	145137401	16	8536726	103	0.324116
4	145137401	16	8537534	103	0.324116
4	145137401	16	8539666	103	0.309722
4	145137401	16	8539721	103	0.324116
4	145137401	16	8540372	103	0.309722
4	145137401	16	8540549	103	0.309722
4	145137401	16	8540575	103	0.309722
4	145137401	16	8541089	103	0.309722
4	145137401	16	8541182	103	0.309722
4	145137401	16	8541245	103	0.309722
4	145137401	16	8541485	103	0.309722
4	145137401	16	8541577	103	0.309722
4	145137401	16	8541620	103	0.309722
4	145137401	16	8541670	103	0.309722
4	145137401	16	8541691	103	0.309722
4	145137401	16	8541714	103	0.309722
4	145137401	16	8542148	103	0.309722
4	145137401	16	8542446	103	0.324116
4	145137401	16	8543048	103	0.309722
4	145137401	16	8543364	103	0.309722
4	145137401	16	8543485	103	0.309722
4	145137401	16	8543524	103	0.309722
4	145137401	16	8544515	103	0.309722
4	145137401	16	8545076	103	0.309722
4	145137401	16	8545110	103	0.309722
4	145137401	16	8545146	103	0.309722
4	145137401	16	8545822	103	0.309722
4	145137401	16	8545979	103	0.309722
4	145137401	16	8546045	103	0.309722
4	145137401	16	8546070	103	0.309722
4	145137401	16	8546079	103	0.309722
4	145163853	16	8528314	103	0.314038
4	145163853	16	8533484	103	0.30391
4	145163853	16	8534151	103	0.30391
4	145163853	16	8534927	103	0.30391
4	145163853	16	8535598	103	0.30391
4	145163853	16	8535806	103	0.30391
4	145163853	16	8536143	103	0.30391
4	145163853	16	8536374	103	0.30391
4	145163853	16	8536456	103	0.30391
4	145163853	16	8536485	103	0.30391
4	145163853	16	8536629	103	0.30391
4	145163853	16	8536726	103	0.319704
4	145163853	16	8537534	103	0.319704
4	145163853	16	8539666	103	0.30391
4	145163853	16	8539721	103	0.319704
4	145163853	16	8540372	103	0.30391
4	145163853	16	8540549	103	0.30391
4	145163853	16	8540575	103	0.30391
4	145163853	16	8541089	103	0.30391
4	145163853	16	8541182	103	0.30391
4	145163853	16	8541245	103	0.30391
4	145163853	16	8541485	103	0.30391
4	145163853	16	8541577	103	0.30391
4	145163853	16	8541620	103	0.30391
4	145163853	16	8541670	103	0.30391
4	145163853	16	8541691	103	0.30391
4	145163853	16	8541714	103	0.30391
4	145163853	16	8542148	103	0.30391
4	145163853	16	8542446	103	0.319704
4	145163853	16	8543048	103	0.30391
4	145163853	16	8543364	103	0.30391
4	145163853	16	8543485	103	0.30391
4	145163853	16	8543524	103	0.30391
4	145163853	16	8544515	103	0.30391
4	145163853	16	8545076	103	0.30391
4	145163853	16	8545110	103	0.30391
4	145163853	16	8545146	103	0.30391
4	145163853	16	8545822	103	0.30391
4	145163853	16	8545979	103	0.30391
4	145163853	16	8546045	103	0.30391
4	145163853	16	8546070	103	0.30391
4	145163853	16	8546079	103	0.30391
4	155995351	16	2913698	103	0.300735
4	155995555	16	2913698	103	0.300735
4	155995695	16	2913698	103	0.300735
4	156273742	16	105391	103	0.387015
4	156273742	16	105394	103	0.387015
4	156273742	16	3779777	103	0.463591
4	122663460	16	28626578	103	0.307591
4	122663610	16	28626578	103	0.307591
4	122663616	16	28626578	103	0.307591
4	122663628	16	28626578	103	0.307591
4	125691221	16	12785837	103	0.310851
4	125691221	16	12786185	103	0.310851
4	125691221	16	12786784	103	0.310851
4	125691221	16	12788066	103	0.310851
4	125691891	16	12785837	103	0.304437
4	125691891	16	12786185	103	0.304437
4	125691891	16	12786784	103	0.304437
4	125691891	16	12788066	103	0.304437
4	125693579	16	12785837	103	0.304437
4	125693579	16	12786185	103	0.304437
4	125693579	16	12786784	103	0.304437
4	125693579	16	12788066	103	0.304437
4	125699087	16	12785837	103	0.310851
4	125699087	16	12786185	103	0.310851
4	125699087	16	12786784	103	0.310851
4	125699087	16	12788066	103	0.310851
4	125699987	16	12785837	103	0.304437
4	125699987	16	12786185	103	0.304437
4	125699987	16	12786784	103	0.304437
4	125699987	16	12788066	103	0.304437
4	125701217	16	12785837	103	0.310851
4	125701217	16	12786185	103	0.310851
4	125701217	16	12786784	103	0.310851
4	125701217	16	12788066	103	0.310851
4	125703938	16	12785837	103	0.349095
4	125703938	16	12786185	103	0.349095
4	125703938	16	12786784	103	0.349095
4	125703938	16	12788066	103	0.349095
4	125704005	16	12785837	103	0.310851
4	125704005	16	12786185	103	0.310851
4	125704005	16	12786784	103	0.310851
4	125704005	16	12788066	103	0.310851
4	125704237	16	12785837	103	0.310851
4	125704237	16	12786185	103	0.310851
4	125704237	16	12786784	103	0.310851
4	125704237	16	12788066	103	0.310851
4	125705817	16	12785837	103	0.310851
4	125705817	16	12786185	103	0.310851
4	125705817	16	12786784	103	0.310851
4	125705817	16	12788066	103	0.310851
4	125707202	16	12785837	103	0.310851
4	125707202	16	12786185	103	0.310851
4	125707202	16	12786784	103	0.310851
4	125707202	16	12788066	103	0.310851
4	125707389	16	12785837	103	0.310851
4	125707389	16	12786185	103	0.310851
4	125707389	16	12786784	103	0.310851
4	125707389	16	12788066	103	0.310851
4	125707440	16	12785837	103	0.310851
4	125707440	16	12786185	103	0.310851
4	125707440	16	12786784	103	0.310851
4	125707440	16	12788066	103	0.310851
4	125716427	16	12785837	103	0.304437
4	125716427	16	12786185	103	0.304437
4	125716427	16	12786784	103	0.304437
4	125716427	16	12788066	103	0.304437
4	125716529	16	12785837	103	0.304437
4	125716529	16	12786185	103	0.304437
4	125716529	16	12786784	103	0.304437
4	125716529	16	12788066	103	0.304437
4	125717134	16	12785837	103	0.310851
4	125717134	16	12786185	103	0.310851
4	125717134	16	12786784	103	0.310851
4	125717134	16	12788066	103	0.310851
4	125720283	16	12785837	103	0.304437
4	125720283	16	12786185	103	0.304437
4	125720283	16	12786784	103	0.304437
4	125720283	16	12788066	103	0.304437
4	147295613	16	23902368	103	0.303681
4	147295613	16	23908271	103	0.300316
4	147312472	16	23902368	103	0.303681
4	147312472	16	23908271	103	0.300316
4	147323855	16	23902368	103	0.303681
4	147323855	16	23908271	103	0.300316
4	148761714	16	23902368	103	0.303681
4	154266973	16	22117903	103	0.305208
4	154266973	16	22123703	103	0.305208
4	154266973	16	22135438	103	0.305991
4	154266973	16	22156978	103	0.304588
4	154266973	16	22156982	103	0.304588
4	120789360	16	57018856	103	0.300528
4	120792008	16	57018856	103	0.300528
4	120792459	16	57018856	103	0.300528
4	120795267	16	57018856	103	0.300528
4	120797480	16	57018856	103	0.300528
4	120799666	16	57018856	103	0.300528
4	120800449	16	57018856	103	0.300528
4	120803049	16	57018856	103	0.300528
4	120803262	16	57018856	103	0.300528
4	120806127	16	57018856	103	0.300528
4	120808966	16	57018856	103	0.300528
4	120812612	16	57018856	103	0.300528
4	124053046	16	59563391	103	0.307398
4	124072704	16	59563391	103	0.307398
4	124076933	16	59563391	103	0.307398
4	124098371	16	59563391	103	0.307398
4	124106049	16	59563391	103	0.307398
4	124117120	16	59563391	103	0.307398
4	124117816	16	59563391	103	0.307398
4	124123184	16	59563391	103	0.307398
4	124123667	16	59563391	103	0.307398
4	124124040	16	59563391	103	0.307398
4	124124962	16	59563391	103	0.307398
4	124127521	16	59563391	103	0.307398
4	124176943	16	59563391	103	0.308586
4	124187547	16	59563391	103	0.308586
4	126245714	16	50924043	103	0.307178
4	126245714	16	50925155	103	0.307178
4	126245714	16	50925514	103	0.307178
4	126245714	16	50925543	103	0.307178
4	126245714	16	50925781	103	0.307178
4	126245714	16	50927065	103	0.307178
4	126245714	16	50927531	103	0.307178
4	126245714	16	50927660	103	0.307178
4	126245714	16	50927717	103	0.307178
4	126245714	16	50927965	103	0.307178
4	126245714	16	50928024	103	0.307178
4	126245714	16	50928704	103	0.307178
4	126245714	16	50928855	103	0.307178
4	126245714	16	50929770	103	0.307178
4	126245714	16	50930516	103	0.307178
4	126245714	16	50931192	103	0.307178
4	126245714	16	50932584	103	0.307178
4	126245714	16	50935098	103	0.330061
4	126245714	16	50935109	103	0.307178
4	126245714	16	50935111	103	0.307178
4	126245714	16	50938111	103	0.307178
4	126247417	16	50924043	103	0.307178
4	126247417	16	50925155	103	0.307178
4	126247417	16	50925514	103	0.307178
4	126247417	16	50925543	103	0.307178
4	126247417	16	50925781	103	0.307178
4	126247417	16	50927065	103	0.307178
4	126247417	16	50927531	103	0.307178
4	126247417	16	50927660	103	0.307178
4	126247417	16	50927717	103	0.307178
4	126247417	16	50927965	103	0.307178
4	126247417	16	50928024	103	0.307178
4	126247417	16	50928704	103	0.307178
4	126247417	16	50928855	103	0.307178
4	126247417	16	50929770	103	0.307178
4	126247417	16	50930516	103	0.307178
4	126247417	16	50931192	103	0.307178
4	126247417	16	50932584	103	0.307178
4	126247417	16	50935098	103	0.330061
4	126247417	16	50935109	103	0.307178
4	126247417	16	50935111	103	0.307178
4	126247417	16	50938111	103	0.307178
4	126247704	16	50924043	103	0.307178
4	126247704	16	50925155	103	0.307178
4	126247704	16	50925514	103	0.307178
4	126247704	16	50925543	103	0.307178
4	126247704	16	50925781	103	0.307178
4	126247704	16	50927065	103	0.307178
4	126247704	16	50927531	103	0.307178
4	126247704	16	50927660	103	0.307178
4	126247704	16	50927717	103	0.307178
4	126247704	16	50927965	103	0.307178
4	126247704	16	50928024	103	0.307178
4	126247704	16	50928704	103	0.307178
4	126247704	16	50928855	103	0.307178
4	126247704	16	50929770	103	0.307178
4	126247704	16	50930516	103	0.307178
4	126247704	16	50931192	103	0.307178
4	126247704	16	50932584	103	0.307178
4	126247704	16	50935098	103	0.330061
4	126247704	16	50935109	103	0.307178
4	126247704	16	50935111	103	0.307178
4	126247704	16	50938111	103	0.307178
4	126249174	16	50924043	103	0.307178
4	126249174	16	50925155	103	0.307178
4	126249174	16	50925514	103	0.307178
4	126249174	16	50925543	103	0.307178
4	126249174	16	50925781	103	0.307178
4	126249174	16	50927065	103	0.307178
4	126249174	16	50927531	103	0.307178
4	126249174	16	50927660	103	0.307178
4	126249174	16	50927717	103	0.307178
4	126249174	16	50927965	103	0.307178
4	126249174	16	50928024	103	0.307178
4	126249174	16	50928704	103	0.307178
4	126249174	16	50928855	103	0.307178
4	126249174	16	50929770	103	0.307178
4	126249174	16	50930516	103	0.307178
4	126249174	16	50931192	103	0.307178
4	126249174	16	50932584	103	0.307178
4	126249174	16	50935098	103	0.330061
4	126249174	16	50935109	103	0.307178
4	126249174	16	50935111	103	0.307178
4	126249174	16	50938111	103	0.307178
4	126249403	16	50924043	103	0.307178
4	126249403	16	50925155	103	0.307178
4	126249403	16	50925514	103	0.307178
4	126249403	16	50925543	103	0.307178
4	126249403	16	50925781	103	0.307178
4	126249403	16	50927065	103	0.307178
4	126249403	16	50927531	103	0.307178
4	126249403	16	50927660	103	0.307178
4	126249403	16	50927717	103	0.307178
4	126249403	16	50927965	103	0.307178
4	126249403	16	50928024	103	0.307178
4	126249403	16	50928704	103	0.307178
4	126249403	16	50928855	103	0.307178
4	126249403	16	50929770	103	0.307178
4	126249403	16	50930516	103	0.307178
4	126249403	16	50931192	103	0.307178
4	126249403	16	50932584	103	0.307178
4	126249403	16	50935098	103	0.330061
4	126249403	16	50935109	103	0.307178
4	126249403	16	50935111	103	0.307178
4	126249403	16	50938111	103	0.307178
4	126249455	16	50924043	103	0.307178
4	126249455	16	50925155	103	0.307178
4	126249455	16	50925514	103	0.307178
4	126249455	16	50925543	103	0.307178
4	126249455	16	50925781	103	0.307178
4	126249455	16	50927065	103	0.307178
4	126249455	16	50927531	103	0.307178
4	126249455	16	50927660	103	0.307178
4	126249455	16	50927717	103	0.307178
4	126249455	16	50927965	103	0.307178
4	126249455	16	50928024	103	0.307178
4	126249455	16	50928704	103	0.307178
4	126249455	16	50928855	103	0.307178
4	126249455	16	50929770	103	0.307178
4	126249455	16	50930516	103	0.307178
4	126249455	16	50931192	103	0.307178
4	126249455	16	50932584	103	0.307178
4	126249455	16	50935098	103	0.330061
4	126249455	16	50935109	103	0.307178
4	126249455	16	50935111	103	0.307178
4	126249455	16	50938111	103	0.307178
4	126249841	16	50924043	103	0.307178
4	126249841	16	50925155	103	0.307178
4	126249841	16	50925514	103	0.307178
4	126249841	16	50925543	103	0.307178
4	126249841	16	50925781	103	0.307178
4	126249841	16	50927065	103	0.307178
4	126249841	16	50927531	103	0.307178
4	126249841	16	50927660	103	0.307178
4	126249841	16	50927717	103	0.307178
4	126249841	16	50927965	103	0.307178
4	126249841	16	50928024	103	0.307178
4	126249841	16	50928704	103	0.307178
4	126249841	16	50928855	103	0.307178
4	126249841	16	50929770	103	0.307178
4	126249841	16	50930516	103	0.307178
4	126249841	16	50931192	103	0.307178
4	126249841	16	50932584	103	0.307178
4	126249841	16	50935098	103	0.330061
4	126249841	16	50935109	103	0.307178
4	126249841	16	50935111	103	0.307178
4	126249841	16	50938111	103	0.307178
4	126249932	16	50924043	103	0.307178
4	126249932	16	50925155	103	0.307178
4	126249932	16	50925514	103	0.307178
4	126249932	16	50925543	103	0.307178
4	126249932	16	50925781	103	0.307178
4	126249932	16	50927065	103	0.307178
4	126249932	16	50927531	103	0.307178
4	126249932	16	50927660	103	0.307178
4	126249932	16	50927717	103	0.307178
4	126249932	16	50927965	103	0.307178
4	126249932	16	50928024	103	0.307178
4	126249932	16	50928704	103	0.307178
4	126249932	16	50928855	103	0.307178
4	126249932	16	50929770	103	0.307178
4	126249932	16	50930516	103	0.307178
4	126249932	16	50931192	103	0.307178
4	126249932	16	50932584	103	0.307178
4	126249932	16	50935098	103	0.330061
4	126249932	16	50935109	103	0.307178
4	126249932	16	50935111	103	0.307178
4	126249932	16	50938111	103	0.307178
4	126259191	16	50924043	103	0.307178
4	126259191	16	50925155	103	0.307178
4	126259191	16	50925514	103	0.307178
4	126259191	16	50925543	103	0.307178
4	126259191	16	50925781	103	0.307178
4	126259191	16	50927065	103	0.307178
4	126259191	16	50927531	103	0.307178
4	126259191	16	50927660	103	0.307178
4	126259191	16	50927717	103	0.307178
4	126259191	16	50927965	103	0.307178
4	126259191	16	50928024	103	0.307178
4	126259191	16	50928704	103	0.307178
4	126259191	16	50928855	103	0.307178
4	126259191	16	50929770	103	0.307178
4	126259191	16	50930516	103	0.307178
4	126259191	16	50931192	103	0.307178
4	126259191	16	50932584	103	0.307178
4	126259191	16	50935098	103	0.330061
4	126259191	16	50935109	103	0.307178
4	126259191	16	50935111	103	0.307178
4	126259191	16	50938111	103	0.307178
4	126261067	16	50924043	103	0.307178
4	126261067	16	50925155	103	0.307178
4	126261067	16	50925514	103	0.307178
4	126261067	16	50925543	103	0.307178
4	126261067	16	50925781	103	0.307178
4	126261067	16	50927065	103	0.307178
4	126261067	16	50927531	103	0.307178
4	126261067	16	50927660	103	0.307178
4	126261067	16	50927717	103	0.307178
4	126261067	16	50927965	103	0.307178
4	126261067	16	50928024	103	0.307178
4	126261067	16	50928704	103	0.307178
4	126261067	16	50928855	103	0.307178
4	126261067	16	50929770	103	0.307178
4	126261067	16	50930516	103	0.307178
4	126261067	16	50931192	103	0.307178
4	126261067	16	50932584	103	0.307178
4	126261067	16	50935098	103	0.330061
4	126261067	16	50935109	103	0.307178
4	126261067	16	50935111	103	0.307178
4	126261067	16	50938111	103	0.307178
4	126261956	16	50924043	103	0.307178
4	126261956	16	50925155	103	0.307178
4	126261956	16	50925514	103	0.307178
4	126261956	16	50925543	103	0.307178
4	126261956	16	50925781	103	0.307178
4	126261956	16	50927065	103	0.307178
4	126261956	16	50927531	103	0.307178
4	126261956	16	50927660	103	0.307178
4	126261956	16	50927717	103	0.307178
4	126261956	16	50927965	103	0.307178
4	126261956	16	50928024	103	0.307178
4	126261956	16	50928704	103	0.307178
4	126261956	16	50928855	103	0.307178
4	126261956	16	50929770	103	0.307178
4	126261956	16	50930516	103	0.307178
4	126261956	16	50931192	103	0.307178
4	126261956	16	50932584	103	0.307178
4	126261956	16	50935098	103	0.330061
4	126261956	16	50935109	103	0.307178
4	126261956	16	50935111	103	0.307178
4	126261956	16	50938111	103	0.307178
4	126262415	16	50924043	103	0.307178
4	126262415	16	50925155	103	0.307178
4	126262415	16	50925514	103	0.307178
4	126262415	16	50925543	103	0.307178
4	126262415	16	50925781	103	0.307178
4	126262415	16	50927065	103	0.307178
4	126262415	16	50927531	103	0.307178
4	126262415	16	50927660	103	0.307178
4	126262415	16	50927717	103	0.307178
4	126262415	16	50927965	103	0.307178
4	126262415	16	50928024	103	0.307178
4	126262415	16	50928704	103	0.307178
4	126262415	16	50928855	103	0.307178
4	126262415	16	50929770	103	0.307178
4	126262415	16	50930516	103	0.307178
4	126262415	16	50931192	103	0.307178
4	126262415	16	50932584	103	0.307178
4	126262415	16	50935098	103	0.330061
4	126262415	16	50935109	103	0.307178
4	126262415	16	50935111	103	0.307178
4	126262415	16	50938111	103	0.307178
4	126263300	16	50924043	103	0.307178
4	126263300	16	50925155	103	0.307178
4	126263300	16	50925514	103	0.307178
4	126263300	16	50925543	103	0.307178
4	126263300	16	50925781	103	0.307178
4	126263300	16	50927065	103	0.307178
4	126263300	16	50927531	103	0.307178
4	126263300	16	50927660	103	0.307178
4	126263300	16	50927717	103	0.307178
4	126263300	16	50927965	103	0.307178
4	126263300	16	50928024	103	0.307178
4	126263300	16	50928704	103	0.307178
4	126263300	16	50928855	103	0.307178
4	126263300	16	50929770	103	0.307178
4	126263300	16	50930516	103	0.307178
4	126263300	16	50931192	103	0.307178
4	126263300	16	50932584	103	0.307178
4	126263300	16	50935098	103	0.330061
4	126263300	16	50935109	103	0.307178
4	126263300	16	50935111	103	0.307178
4	126263300	16	50938111	103	0.307178
4	126263940	16	50924043	103	0.307178
4	126263940	16	50925155	103	0.307178
4	126263940	16	50925514	103	0.307178
4	126263940	16	50925543	103	0.307178
4	126263940	16	50925781	103	0.307178
4	126263940	16	50927065	103	0.307178
4	126263940	16	50927531	103	0.307178
4	126263940	16	50927660	103	0.307178
4	126263940	16	50927717	103	0.307178
4	126263940	16	50927965	103	0.307178
4	126263940	16	50928024	103	0.307178
4	126263940	16	50928704	103	0.307178
4	126263940	16	50928855	103	0.307178
4	126263940	16	50929770	103	0.307178
4	126263940	16	50930516	103	0.307178
4	126263940	16	50931192	103	0.307178
4	126263940	16	50932584	103	0.307178
4	126263940	16	50935098	103	0.330061
4	126263940	16	50935109	103	0.307178
4	126263940	16	50935111	103	0.307178
4	126263940	16	50938111	103	0.307178
4	138089371	16	33975300	103	0.338191
4	138089371	16	33975316	103	0.396728
4	138089371	16	33975321	103	0.396728
4	138089371	16	46420038	103	0.396728
4	156273742	16	57735979	103	0.382095
4	122358429	16	66142423	103	0.310814
4	143187763	16	73072328	103	0.309837
4	143187763	16	73073289	103	0.309837
4	143190453	16	73072328	103	0.309837
4	143190453	16	73073289	103	0.309837
4	143190816	16	73072328	103	0.309837
4	143190816	16	73073289	103	0.309837
4	143192178	16	73072328	103	0.309837
4	143192178	16	73073289	103	0.309837
4	143192219	16	73072328	103	0.309837
4	143192219	16	73073289	103	0.309837
4	143192310	16	73072328	103	0.309837
4	143192310	16	73073289	103	0.309837
4	143193614	16	73072328	103	0.309837
4	143193614	16	73073289	103	0.309837
4	143194751	16	73072328	103	0.309837
4	143194751	16	73073289	103	0.309837
4	143195209	16	73072328	103	0.309837
4	143195209	16	73073289	103	0.309837
4	143196016	16	73072328	103	0.309837
4	143196016	16	73073289	103	0.309837
4	143199343	16	73072328	103	0.309837
4	143199343	16	73073289	103	0.309837
4	143200706	16	73072328	103	0.309837
4	143200706	16	73073289	103	0.309837
4	143201654	16	73072328	103	0.309837
4	143201654	16	73073289	103	0.309837
4	143201904	16	73072328	103	0.309837
4	143201904	16	73073289	103	0.309837
4	143201948	16	73072328	103	0.309837
4	143201948	16	73073289	103	0.309837
4	143204252	16	73072328	103	0.309837
4	143204252	16	73073289	103	0.309837
4	143205422	16	73072328	103	0.309837
4	143205422	16	73073289	103	0.309837
4	143212474	16	73072328	103	0.309837
4	143212474	16	73073289	103	0.309837
4	143214184	16	73072328	103	0.309837
4	143214184	16	73073289	103	0.309837
4	143214649	16	73072328	103	0.309837
4	143214649	16	73073289	103	0.309837
4	143215482	16	73072328	103	0.352262
4	143215482	16	73073289	103	0.352262
4	143217318	16	73072328	103	0.309837
4	143217318	16	73073289	103	0.309837
4	143217391	16	73072328	103	0.309837
4	143217391	16	73073289	103	0.309837
4	143218136	16	73072328	103	0.309837
4	143218136	16	73073289	103	0.309837
4	143218438	16	73072328	103	0.309837
4	143218438	16	73073289	103	0.309837
4	143218477	16	73072328	103	0.309837
4	143218477	16	73073289	103	0.309837
4	146747838	16	73128146	103	0.30621
4	152412460	16	68434613	103	0.302554
4	152412460	16	68436154	103	0.314641
4	152412460	16	68437189	103	0.302554
4	152412460	16	68438207	103	0.314641
4	152412460	16	68450462	103	0.359818
4	152412460	16	68483755	103	0.335596
4	152412460	16	68483756	103	0.335596
4	152412460	16	68524308	103	0.347457
4	156273742	16	70563087	103	0.323005
4	117826074	16	82644654	103	0.311258
4	125773957	16	86100616	103	0.300246
4	125774490	16	86100616	103	0.300246
4	126505643	16	85094998	103	0.319908
4	126505643	16	85111987	103	0.319908
4	126505643	16	85127568	103	0.334561
4	126505643	16	85128948	103	0.334561
4	126505643	16	85131248	103	0.334561
4	132309771	16	80248252	103	0.302232
4	138002101	16	87078146	103	0.313714
4	138089371	16	89684324	103	0.338191
4	142212781	16	85129761	103	0.317499
4	156421338	16	88198709	103	0.316984
4	156421338	16	88199279	103	0.333889
4	171181046	16	6420145	103	0.306435
4	171182624	16	6420145	103	0.325971
4	171183348	16	6420145	103	0.325971
4	171183654	16	6420145	103	0.325971
4	171183982	16	6420145	103	0.325971
4	171184312	16	6420145	103	0.325971
4	171185040	16	6420145	103	0.325971
4	171186755	16	6420145	103	0.325971
4	171187772	16	6420145	103	0.325971
4	171188591	16	6420145	103	0.325971
4	171188771	16	6420145	103	0.325971
4	171190556	16	6420145	103	0.325971
4	171191173	16	6420145	103	0.306435
4	171192590	16	6420145	103	0.325971
4	171193885	16	6420145	103	0.325971
4	171196664	16	6420145	103	0.325971
4	171197609	16	6420145	103	0.325971
4	171199698	16	6420145	103	0.325971
4	171199752	16	6420145	103	0.325971
4	171207061	16	6420145	103	0.325971
4	171207452	16	6420145	103	0.325971
4	171208931	16	6420145	103	0.325971
4	175443335	16	105391	103	0.338887
4	175443335	16	105394	103	0.338887
4	175443339	16	105391	103	0.338887
4	175443339	16	105394	103	0.338887
4	181782388	16	3661815	103	0.352245
4	183448129	16	7174517	103	0.321076
4	183988449	16	1293773	103	0.319476
4	190010061	16	2008543	103	0.300651
4	190010061	16	2010181	103	0.300651
4	190010061	16	2011126	103	0.300651
4	190010151	16	2008543	103	0.300651
4	190010151	16	2010181	103	0.300651
4	190010151	16	2011126	103	0.300651
4	190010270	16	2008543	103	0.300651
4	190010270	16	2010181	103	0.300651
4	190010270	16	2011126	103	0.300651
4	190010472	16	2008543	103	0.300651
4	190010472	16	2010181	103	0.300651
4	190010472	16	2011126	103	0.300651
4	190010737	16	2008543	103	0.300651
4	190010737	16	2010181	103	0.300651
4	190010737	16	2011126	103	0.300651
4	190010989	16	2008543	103	0.300651
4	190010989	16	2010181	103	0.300651
4	190010989	16	2011126	103	0.300651
4	190011069	16	2008543	103	0.300651
4	190011069	16	2010181	103	0.300651
4	190011069	16	2011126	103	0.300651
4	190011588	16	2008543	103	0.300651
4	190011588	16	2010181	103	0.300651
4	190011588	16	2011126	103	0.300651
4	190011757	16	2008543	103	0.300651
4	190011757	16	2010181	103	0.300651
4	190011757	16	2011126	103	0.300651
4	190011760	16	2008543	103	0.300651
4	190011760	16	2010181	103	0.300651
4	190011760	16	2011126	103	0.300651
4	190011995	16	2008543	103	0.300651
4	190011995	16	2010181	103	0.300651
4	190011995	16	2011126	103	0.300651
4	190012004	16	2008543	103	0.300651
4	190012004	16	2010181	103	0.300651
4	190012004	16	2011126	103	0.300651
4	190012070	16	2008543	103	0.300651
4	190012070	16	2010181	103	0.300651
4	190012070	16	2011126	103	0.300651
4	190012754	16	2008543	103	0.300651
4	190012754	16	2010181	103	0.300651
4	190012754	16	2011126	103	0.300651
4	190012755	16	2008543	103	0.300651
4	190012755	16	2010181	103	0.300651
4	190012755	16	2011126	103	0.300651
4	167115980	16	19393885	103	0.324414
4	167115980	16	19393903	103	0.324414
4	184109796	16	27104530	103	0.389275
4	184109796	16	27105857	103	0.389275
4	185667404	16	14445933	103	0.310409
4	190342971	16	28651064	103	0.329864
4	190661858	16	14969502	103	0.495098
4	190661859	16	14969502	103	0.495098
4	191028809	16	15022063	103	0.326797
4	191028809	16	15022065	103	0.326797
4	161424256	16	60415128	103	0.306882
4	172215135	16	58764855	103	0.311982
4	176025184	16	49665164	103	0.327079
4	179151062	16	32527151	103	0.326797
4	182358657	16	55000195	103	0.304788
4	182359131	16	55000195	103	0.304788
4	182360172	16	55000195	103	0.304788
4	182360463	16	55000195	103	0.304788
4	182360953	16	55000195	103	0.304788
4	182361471	16	55000195	103	0.304788
4	182361654	16	55000195	103	0.304788
4	182362195	16	55000195	103	0.304788
4	182362541	16	55000195	103	0.304788
4	182364707	16	55000195	103	0.304788
4	182365453	16	55000195	103	0.304788
4	182366371	16	55000195	103	0.304788
4	182366646	16	55000195	103	0.304788
4	182366651	16	55000195	103	0.304788
4	182366956	16	55000195	103	0.304788
4	182367407	16	55000195	103	0.304788
4	182367668	16	55000195	103	0.304788
4	182367965	16	55000195	103	0.304788
4	182368017	16	55000195	103	0.304788
4	182368131	16	55000195	103	0.304788
4	182368259	16	55000195	103	0.304788
4	182368363	16	55000195	103	0.304788
4	182368663	16	55000195	103	0.315544
4	182368663	16	55011398	103	0.311225
4	182368663	16	55012475	103	0.311225
4	182368663	16	55013607	103	0.311225
4	182368683	16	55000195	103	0.315544
4	182368683	16	55011398	103	0.311225
4	182368683	16	55012475	103	0.311225
4	182368683	16	55013607	103	0.311225
4	182368685	16	55000195	103	0.315544
4	182368685	16	55011398	103	0.311225
4	182368685	16	55012475	103	0.311225
4	182368685	16	55013607	103	0.311225
4	182369067	16	55000195	103	0.304788
4	182369214	16	55000195	103	0.304788
4	182369281	16	55000195	103	0.304788
4	182369351	16	55000195	103	0.304788
4	182369352	16	55000195	103	0.304788
4	182369358	16	55000195	103	0.304788
4	182369383	16	55000195	103	0.304788
4	182369556	16	55000195	103	0.304788
4	182369869	16	55000195	103	0.304788
4	182370030	16	55000195	103	0.304788
4	182370350	16	55000195	103	0.304788
4	182370394	16	55000195	103	0.304788
4	182370507	16	55000195	103	0.304788
4	182370782	16	55000195	103	0.304788
4	182370822	16	55000195	103	0.304788
4	182371073	16	55000195	103	0.304788
4	182371264	16	55000195	103	0.304788
4	182371433	16	55000195	103	0.304788
4	182371698	16	55000195	103	0.304788
4	182371766	16	55000195	103	0.304788
4	182371878	16	55000195	103	0.304788
4	182372186	16	55000195	103	0.304788
4	182372533	16	55000195	103	0.304788
4	182372700	16	55000195	103	0.304788
4	182372762	16	55000195	103	0.304788
4	182373047	16	55000195	103	0.304788
4	182376674	16	55000195	103	0.304788
4	182377085	16	55000195	103	0.304788
4	182377358	16	55000195	103	0.304788
4	182378652	16	55000195	103	0.304788
4	182381852	16	55000195	103	0.304788
4	182382031	16	55000195	103	0.304788
4	182383125	16	55000195	103	0.304788
4	182383174	16	55000195	103	0.304788
4	182383694	16	55000195	103	0.304788
4	182383893	16	55000195	103	0.304788
4	182383985	16	55000195	103	0.304788
4	188960129	16	49508133	103	0.300362
4	188960129	16	49508564	103	0.300362
4	188960129	16	49509367	103	0.300362
4	188960129	16	49515294	103	0.300362
4	188960129	16	49515575	103	0.300362
4	188960129	16	49516986	103	0.300362
4	188960172	16	49508133	103	0.300362
4	188960172	16	49508564	103	0.300362
4	188960172	16	49509367	103	0.300362
4	188960172	16	49515294	103	0.300362
4	188960172	16	49515575	103	0.300362
4	188960172	16	49516986	103	0.300362
4	190539992	16	46418252	103	0.331169
4	190614592	16	46401532	103	0.326797
4	190614923	16	32526249	103	0.495098
4	190614923	16	46426377	103	0.391343
4	190614923	16	46864219	103	0.32899
4	190615621	16	32502369	103	0.504902
4	190615628	16	32502369	103	0.504902
4	190657222	16	46402582	103	0.37386
4	190657222	16	46409929	103	0.335733
4	190657222	16	46411968	103	0.429693
4	190657222	16	46416254	103	0.409855
4	190657222	16	46419755	103	0.335733
4	190657222	16	46419757	103	0.335733
4	190657222	16	46420038	103	0.411028
4	190657223	16	46402582	103	0.37386
4	190657223	16	46409929	103	0.335733
4	190657223	16	46411968	103	0.429693
4	190657223	16	46416254	103	0.409855
4	190657223	16	46419755	103	0.335733
4	190657223	16	46419757	103	0.335733
4	190657223	16	46420038	103	0.411028
4	190657623	16	33413816	103	0.326797
4	190658573	16	33418138	103	0.344283
4	190658573	16	46409280	103	0.331169
4	190658575	16	33418138	103	0.344283
4	190658575	16	46409280	103	0.331169
4	190661500	16	32344656	103	0.331169
4	190661500	16	33414837	103	0.331169
4	190661500	16	33424376	103	0.331169
4	190661500	16	33424377	103	0.331169
4	190661725	16	32526249	103	0.326797
4	190661726	16	32526249	103	0.326797
4	190661730	16	32526249	103	0.326797
4	190661858	16	32526249	103	1
4	190661858	16	33415386	103	0.326797
4	190661859	16	32526249	103	1
4	190661859	16	33415386	103	0.326797
4	190662636	16	32526249	103	0.495098
4	190662759	16	32526249	103	0.326797
4	190662761	16	32526249	103	0.326797
4	190802654	16	32431977	103	0.313333
4	190894246	16	33413816	103	0.326797
4	160196206	16	68695890	103	0.301152
4	160196206	16	68697287	103	0.301152
4	165484115	16	77529158	103	0.303695
4	165485494	16	77529158	103	0.303695
4	165489954	16	77529158	103	0.303695
4	174563039	16	71752283	103	0.302606
4	174563039	16	71752293	103	0.302606
4	185517138	16	79060953	103	0.310009
4	190610020	16	73941718	103	0.300019
4	190610022	16	73941718	103	0.300019
4	165560063	16	86386745	103	0.310579
4	178199486	16	80891331	103	0.304639
4	185325492	16	89145541	103	0.304723
4	190614028	16	86343056	103	0.308319
4	190614033	16	86343056	103	0.308319
4	190660370	16	88215732	103	0.325818
4	190904449	16	90129970	103	0.334547
4	190904449	16	90130136	103	0.334547
4	190904449	16	90130815	103	0.315458
4	190904449	16	90149365	103	0.341338
4	190904449	16	90150345	103	0.302501
4	190904449	16	90153167	103	0.35789
4	190904449	16	90158473	103	0.386859
4	190904449	16	90160238	103	0.367319
4	190904449	16	90160246	103	0.367319
4	190904449	16	90161400	103	0.301299
4	190904449	16	90161902	103	0.319424
4	190904449	16	90161926	103	0.309154
4	190904449	16	90162975	103	0.313453
4	877363	17	7215990	103	0.395594
4	877366	17	7215990	103	0.395594
4	1554598	17	712306	103	0.318924
4	4277166	17	8260755	103	0.339673
4	4759731	17	8929376	103	0.308893
4	10880071	17	5823445	103	0.30247
4	12098774	17	4914145	103	0.312287
4	12098774	17	4932841	103	0.312287
4	17461066	17	499112	103	0.394601
4	20116854	17	193188	103	0.331054
4	20117416	17	193188	103	0.331054
4	20117789	17	193188	103	0.331054
4	20118073	17	193188	103	0.331054
4	20118790	17	193188	103	0.331054
4	20119072	17	193188	103	0.331054
4	20119111	17	193188	103	0.331054
4	20119179	17	193188	103	0.331054
4	20119185	17	193188	103	0.331054
4	20119346	17	193188	103	0.331054
4	20119354	17	193188	103	0.331054
4	20119929	17	193188	103	0.30152
4	20120256	17	193188	103	0.331054
4	20120604	17	193188	103	0.331054
4	20120630	17	193188	103	0.331054
4	20121121	17	193188	103	0.303597
4	20121562	17	193188	103	0.331054
4	20121739	17	193188	103	0.331054
4	20123954	17	193188	103	0.331054
4	20124076	17	193188	103	0.331054
4	20124255	17	193188	103	0.331054
4	20124312	17	193188	103	0.331054
4	20124369	17	193188	103	0.331054
4	20124626	17	193188	103	0.331054
4	20125122	17	193188	103	0.331054
4	20126384	17	193188	103	0.331054
4	20126804	17	193188	103	0.331054
4	20127064	17	193188	103	0.331054
4	20127065	17	193188	103	0.331054
4	20129888	17	193188	103	0.331054
4	20129969	17	193188	103	0.331054
4	20129989	17	193188	103	0.331054
4	20130064	17	193188	103	0.331054
4	20130480	17	193188	103	0.331054
4	20131114	17	193188	103	0.331054
4	20131188	17	193188	103	0.331054
4	20131245	17	193188	103	0.331054
4	20131293	17	193188	103	0.331054
4	20131472	17	193188	103	0.331054
4	20131536	17	193188	103	0.331054
4	20131780	17	193188	103	0.331054
4	20131843	17	193188	103	0.331054
4	20132009	17	193188	103	0.331054
4	20132076	17	193188	103	0.331054
4	20132127	17	193188	103	0.331054
4	20132274	17	193188	103	0.331054
4	20132616	17	193188	103	0.331054
4	20132675	17	193188	103	0.331054
4	20133592	17	193188	103	0.331054
4	20134160	17	193188	103	0.331054
4	20135656	17	193188	103	0.331054
4	20135832	17	193188	103	0.331054
4	20136097	17	193188	103	0.361794
4	20136097	17	198274	103	0.313534
4	20136100	17	193188	103	0.361794
4	20136100	17	198274	103	0.313534
4	20136528	17	193188	103	0.331054
4	20139071	17	193188	103	0.339518
4	22168204	17	3404027	103	0.301334
4	22168204	17	3408856	103	0.301334
4	22168204	17	3408973	103	0.301334
4	22168204	17	3409130	103	0.301334
4	22168204	17	3409888	103	0.301334
4	22168204	17	3416262	103	0.301334
4	22168204	17	3417704	103	0.300867
4	22168204	17	3417999	103	0.300867
4	22168204	17	3418204	103	0.300867
4	24560964	17	5945876	103	0.314748
4	24560964	17	5948349	103	0.306414
4	24560964	17	5951487	103	0.306414
4	24560964	17	5951640	103	0.306414
4	24560964	17	5953789	103	0.306414
4	24560964	17	5956042	103	0.314748
4	24642011	17	3547105	103	0.322885
4	24642011	17	3547186	103	0.302362
4	24642011	17	3548447	103	0.302362
4	24642011	17	3548647	103	0.302362
4	24642011	17	3548689	103	0.302362
4	24642011	17	3553058	103	0.345101
4	24646772	17	3553058	103	0.31055
4	24985224	17	10859293	103	0.306651
4	24985590	17	10859293	103	0.306651
4	31312844	17	1248583	103	0.306073
4	31312920	17	1248583	103	0.306073
4	877363	17	17226626	103	0.407856
4	877366	17	17226626	103	0.407856
4	1421717	17	22261437	103	0.370407
4	3572560	17	22261978	103	0.321001
4	3573108	17	21249033	103	0.331169
4	3573108	17	25265650	103	0.331169
4	3573111	17	21249033	103	0.331169
4	3573111	17	25265650	103	0.331169
4	3573800	17	21306820	103	0.344283
4	3573801	17	21306820	103	0.344283
4	3573837	17	21309371	103	0.344283
4	3573837	17	21309372	103	0.344283
4	3573840	17	21309371	103	0.344283
4	3573840	17	21309372	103	0.344283
4	3574116	17	21249033	103	0.504902
4	3594908	17	25267552	103	0.495098
4	3594909	17	25267552	103	0.495098
4	3627070	17	21668140	103	1
4	3627071	17	21668140	103	1
4	3627266	17	21303383	103	0.326797
4	3627266	17	21304594	103	0.326797
4	3627266	17	21304595	103	0.326797
4	3627266	17	21317741	103	0.326797
4	3627266	17	21317744	103	0.326797
4	3627267	17	21303383	103	0.326797
4	3627267	17	21304594	103	0.326797
4	3627267	17	21304595	103	0.326797
4	3627267	17	21317741	103	0.326797
4	3627267	17	21317744	103	0.326797
4	3816708	17	21313820	103	0.495098
4	4231142	17	21306637	103	0.495098
4	4231142	17	21306638	103	0.495098
4	4231142	17	21313398	103	0.495098
4	4231143	17	21306637	103	0.495098
4	4231143	17	21306638	103	0.495098
4	4231143	17	21313398	103	0.495098
4	6005851	17	21304519	103	0.344283
4	6005851	17	21323480	103	0.326797
4	6005851	17	25267323	103	0.331169
4	6646046	17	15901412	103	0.310068
4	17461066	17	22252104	103	0.320354
4	17461066	17	22261435	103	0.364606
4	17461066	17	22261437	103	0.424398
4	20886602	17	21561838	103	0.313216
4	23590136	17	22252734	103	0.325231
4	23591504	17	22252734	103	0.325231
4	23591511	17	22252734	103	0.325231
4	23596138	17	22252734	103	0.325231
4	23596221	17	22252734	103	0.325231
4	23597396	17	22252734	103	0.325231
4	341270	17	33230355	103	0.301294
4	341270	17	33231546	103	0.301294
4	344138	17	33230355	103	0.301294
4	344138	17	33231546	103	0.301294
4	348524	17	33230355	103	0.301294
4	348524	17	33231546	103	0.301294
4	349847	17	33230355	103	0.301294
4	349847	17	33231546	103	0.301294
4	351661	17	33230355	103	0.301294
4	351661	17	33231546	103	0.301294
4	352661	17	33230355	103	0.301294
4	352661	17	33231546	103	0.301294
4	352890	17	33230355	103	0.301294
4	352890	17	33231546	103	0.301294
4	354051	17	33230355	103	0.301294
4	354051	17	33231546	103	0.301294
4	356906	17	33230355	103	0.301294
4	356906	17	33231546	103	0.301294
4	357657	17	33230355	103	0.301294
4	357657	17	33231546	103	0.301294
4	357669	17	33230355	103	0.301294
4	357669	17	33231546	103	0.301294
4	358932	17	33230355	103	0.301294
4	358932	17	33231546	103	0.301294
4	359201	17	33230355	103	0.301294
4	359201	17	33231546	103	0.301294
4	359298	17	33230355	103	0.301294
4	359298	17	33231546	103	0.301294
4	360457	17	33230355	103	0.301294
4	360457	17	33231546	103	0.301294
4	361495	17	33230355	103	0.301294
4	361495	17	33231546	103	0.301294
4	362518	17	33230355	103	0.301294
4	362518	17	33231546	103	0.301294
4	364537	17	33230355	103	0.301294
4	364537	17	33231546	103	0.301294
4	364654	17	33230355	103	0.301294
4	364654	17	33231546	103	0.301294
4	368258	17	33230355	103	0.301294
4	368258	17	33231546	103	0.301294
4	373331	17	33230355	103	0.301294
4	373331	17	33231546	103	0.301294
4	373442	17	33230355	103	0.301294
4	373442	17	33231546	103	0.301294
4	402574	17	33230355	103	0.301294
4	402574	17	33231546	103	0.301294
4	404443	17	33230355	103	0.301294
4	404443	17	33231546	103	0.301294
4	404598	17	33230355	103	0.301294
4	404598	17	33231546	103	0.301294
4	426240	17	33158011	103	0.317594
4	426240	17	33160887	103	0.317594
4	426240	17	33189401	103	0.317594
4	426240	17	33230355	103	0.321393
4	426240	17	33231546	103	0.321393
4	447235	17	33230355	103	0.301294
4	447235	17	33231546	103	0.301294
4	451562	17	33230355	103	0.301294
4	451562	17	33231546	103	0.301294
4	452039	17	33230355	103	0.301294
4	452039	17	33231546	103	0.301294
4	452705	17	33230355	103	0.301294
4	452705	17	33231546	103	0.301294
4	453015	17	33230355	103	0.301294
4	453015	17	33231546	103	0.301294
4	455384	17	33230355	103	0.301294
4	455384	17	33231546	103	0.301294
4	456324	17	33230355	103	0.301294
4	456324	17	33231546	103	0.301294
4	456777	17	33230355	103	0.301294
4	456777	17	33231546	103	0.301294
4	461840	17	33158011	103	0.323858
4	461840	17	33160887	103	0.323858
4	461840	17	33189401	103	0.323858
4	461840	17	33230355	103	0.331101
4	461840	17	33231546	103	0.331101
4	461840	17	33278651	103	0.307039
4	461840	17	33286398	103	0.307039
4	463835	17	33158011	103	0.323858
4	463835	17	33160887	103	0.323858
4	463835	17	33189401	103	0.323858
4	463835	17	33230355	103	0.331101
4	463835	17	33231546	103	0.331101
4	463835	17	33278651	103	0.307039
4	463835	17	33286398	103	0.307039
4	464567	17	33158011	103	0.323858
4	464567	17	33160887	103	0.323858
4	464567	17	33189401	103	0.323858
4	464567	17	33230355	103	0.331101
4	464567	17	33231546	103	0.331101
4	464567	17	33278651	103	0.307039
4	464567	17	33286398	103	0.307039
4	468592	17	33230355	103	0.301294
4	468592	17	33231546	103	0.301294
4	472681	17	33230355	103	0.302064
4	472681	17	33231546	103	0.302064
4	473935	17	33230355	103	0.302064
4	473935	17	33231546	103	0.302064
4	475322	17	33230355	103	0.302064
4	475322	17	33231546	103	0.302064
4	476342	17	33230355	103	0.302064
4	476342	17	33231546	103	0.302064
4	476832	17	33230355	103	0.302064
4	476832	17	33231546	103	0.302064
4	480298	17	33230355	103	0.302064
4	480298	17	33231546	103	0.302064
4	480353	17	33230355	103	0.302064
4	480353	17	33231546	103	0.302064
4	482589	17	33230355	103	0.302064
4	482589	17	33231546	103	0.302064
4	482662	17	33230355	103	0.302064
4	482662	17	33231546	103	0.302064
4	483202	17	33230355	103	0.302064
4	483202	17	33231546	103	0.302064
4	483327	17	33230355	103	0.302064
4	483327	17	33231546	103	0.302064
4	483899	17	33230355	103	0.302064
4	483899	17	33231546	103	0.302064
4	485144	17	33230355	103	0.302064
4	485144	17	33231546	103	0.302064
4	488137	17	33230355	103	0.302064
4	488137	17	33231546	103	0.302064
4	488204	17	33230355	103	0.302064
4	488204	17	33231546	103	0.302064
4	488386	17	33230355	103	0.302064
4	488386	17	33231546	103	0.302064
4	490074	17	33230355	103	0.302064
4	490074	17	33231546	103	0.302064
4	490165	17	33230355	103	0.302064
4	490165	17	33231546	103	0.302064
4	491211	17	33230355	103	0.302064
4	491211	17	33231546	103	0.302064
4	491919	17	33230355	103	0.302064
4	491919	17	33231546	103	0.302064
4	877363	17	44051713	103	0.465989
4	877363	17	44051714	103	0.465989
4	877366	17	44051713	103	0.465989
4	877366	17	44051714	103	0.465989
4	5160047	17	45956073	103	0.310311
4	5161480	17	45956073	103	0.323486
4	5162317	17	45956073	103	0.30332
4	5162594	17	45956073	103	0.308483
4	5163483	17	45956073	103	0.323486
4	8406411	17	47180265	103	0.342818
4	20512793	17	44051713	103	0.321892
4	20512793	17	44051714	103	0.321892
4	20763344	17	41297346	103	0.309579
4	27775222	17	48836809	103	0.303632
4	30167370	17	46175622	103	0.3559
4	30167370	17	46234600	103	0.330655
4	877363	17	61278191	103	0.376699
4	877363	17	61278194	103	0.376699
4	877363	17	62579723	103	0.345084
4	877366	17	61278191	103	0.376699
4	877366	17	61278194	103	0.376699
4	877366	17	62579723	103	0.345084
4	2306728	17	56083777	103	0.327763
4	2306728	17	61278191	103	0.326797
4	2306728	17	61278194	103	0.326797
4	16476442	17	54835961	103	0.315132
4	16476442	17	54836571	103	0.315132
4	16476442	17	54836606	103	0.315132
4	16477862	17	54835961	103	0.315132
4	16477862	17	54836571	103	0.315132
4	16477862	17	54836606	103	0.315132
4	16479763	17	54835961	103	0.315132
4	16479763	17	54836571	103	0.315132
4	16479763	17	54836606	103	0.315132
4	16485418	17	54835961	103	0.315132
4	16485418	17	54836571	103	0.315132
4	16485418	17	54836606	103	0.315132
4	16487781	17	54835961	103	0.315132
4	16487781	17	54836571	103	0.315132
4	16487781	17	54836606	103	0.315132
4	16489524	17	54835961	103	0.315132
4	16489524	17	54836571	103	0.315132
4	16489524	17	54836606	103	0.315132
4	16492072	17	54835961	103	0.315132
4	16492072	17	54836571	103	0.315132
4	16492072	17	54836606	103	0.315132
4	16492366	17	54835961	103	0.301303
4	16492366	17	54836571	103	0.301303
4	16492366	17	54836606	103	0.301303
4	26112822	17	56003908	103	0.303668
4	26114548	17	56003908	103	0.303668
4	26115832	17	56003908	103	0.303668
4	26116315	17	56003908	103	0.303668
4	26119524	17	56003908	103	0.303668
4	26119561	17	56003908	103	0.303668
4	32162530	17	56691034	103	0.304646
4	32162530	17	56707203	103	0.325473
4	32162530	17	56709103	103	0.304054
4	32425657	17	51845884	103	0.306906
4	746438	17	79944601	103	0.322256
4	877363	17	73513749	103	0.502481
4	877363	17	79975226	103	0.426771
4	877363	17	80273129	103	0.323487
4	877366	17	73513749	103	0.502481
4	877366	17	79975226	103	0.426771
4	877366	17	80273129	103	0.323487
4	1388697	17	79975226	103	0.310067
4	1557487	17	81000842	103	0.308821
4	3293075	17	68740819	103	0.311982
4	17461066	17	80743410	103	0.347695
4	20512793	17	71080806	103	0.334615
4	20512793	17	80273129	103	0.373784
4	41082483	17	9131189	103	0.300574
4	41087063	17	9131189	103	0.300574
4	41087688	17	9131189	103	0.300574
4	41104610	17	9131189	103	0.300574
4	41108782	17	9131189	103	0.300574
4	47582350	17	7215990	103	0.366466
4	47582359	17	7215990	103	0.366466
4	49323629	17	499112	103	0.309438
4	49323650	17	499112	103	0.325998
4	40940279	17	18139896	103	0.30531
4	42357895	17	22251759	103	0.31154
4	42358088	17	22251759	103	0.357278
4	42359271	17	22251759	103	0.31154
4	43972809	17	14266873	103	0.305852
4	43972809	17	14268064	103	0.305852
4	43976037	17	14266873	103	0.305852
4	43976037	17	14268064	103	0.305852
4	43977819	17	14266873	103	0.321765
4	43977819	17	14268064	103	0.321765
4	43978280	17	14266873	103	0.305852
4	43978280	17	14268064	103	0.305852
4	43980862	17	14266873	103	0.305852
4	43980862	17	14268064	103	0.305852
4	43982767	17	14266873	103	0.321765
4	43982767	17	14268064	103	0.321765
4	43986479	17	14266873	103	0.321765
4	43986479	17	14268064	103	0.321765
4	43986935	17	14266873	103	0.321765
4	43986935	17	14268064	103	0.321765
4	43987523	17	14266873	103	0.321765
4	43987523	17	14268064	103	0.321765
4	43989174	17	14266873	103	0.321765
4	43989174	17	14268064	103	0.321765
4	43990658	17	14266873	103	0.321765
4	43990658	17	14268064	103	0.321765
4	43991642	17	14266873	103	0.321765
4	43991642	17	14268064	103	0.321765
4	43992315	17	14266873	103	0.321765
4	43992315	17	14268064	103	0.321765
4	43992404	17	14266873	103	0.321765
4	43992404	17	14268064	103	0.321765
4	43992555	17	14266873	103	0.321765
4	43992555	17	14268064	103	0.321765
4	43993553	17	14266873	103	0.321765
4	43993553	17	14268064	103	0.321765
4	43994203	17	14266873	103	0.321765
4	43994203	17	14268064	103	0.321765
4	43994273	17	14266873	103	0.321765
4	43994273	17	14268064	103	0.321765
4	43994533	17	14266873	103	0.321765
4	43994533	17	14268064	103	0.321765
4	43994773	17	14266873	103	0.321765
4	43994773	17	14268064	103	0.321765
4	43995132	17	14266873	103	0.321765
4	43995132	17	14268064	103	0.321765
4	43995516	17	14266873	103	0.321765
4	43995516	17	14268064	103	0.321765
4	43995666	17	14266873	103	0.321765
4	43995666	17	14268064	103	0.321765
4	43995672	17	14266873	103	0.321765
4	43995672	17	14268064	103	0.321765
4	43996267	17	14266873	103	0.317334
4	43996267	17	14268064	103	0.317334
4	43996543	17	14266873	103	0.321765
4	43996543	17	14268064	103	0.321765
4	43997502	17	14266873	103	0.321765
4	43997502	17	14268064	103	0.321765
4	43999604	17	14266873	103	0.321765
4	43999604	17	14268064	103	0.321765
4	44000292	17	14266873	103	0.321765
4	44000292	17	14268064	103	0.321765
4	44002014	17	14266873	103	0.321765
4	44002014	17	14268064	103	0.321765
4	44002360	17	14266873	103	0.321765
4	44002360	17	14268064	103	0.321765
4	44002495	17	14266873	103	0.321765
4	44002495	17	14268064	103	0.321765
4	44002577	17	14266873	103	0.321765
4	44002577	17	14268064	103	0.321765
4	44004206	17	14266873	103	0.321765
4	44004206	17	14268064	103	0.321765
4	44006680	17	14266873	103	0.332526
4	44006680	17	14268064	103	0.332526
4	44009133	17	14266873	103	0.332526
4	44009133	17	14268064	103	0.332526
4	44010575	17	14266873	103	0.332526
4	44010575	17	14268064	103	0.332526
4	44010631	17	14266873	103	0.332526
4	44010631	17	14268064	103	0.332526
4	44011758	17	14266873	103	0.332526
4	44011758	17	14268064	103	0.332526
4	44060660	17	14266873	103	0.332526
4	44060660	17	14268064	103	0.332526
4	44061994	17	14266873	103	0.332526
4	44061994	17	14268064	103	0.332526
4	44070795	17	14266873	103	0.312591
4	44070795	17	14268064	103	0.312591
4	44083701	17	14266873	103	0.312591
4	44083701	17	14268064	103	0.312591
4	44090997	17	14266873	103	0.312591
4	44090997	17	14268064	103	0.312591
4	44118284	17	14266873	103	0.312591
4	44118284	17	14268064	103	0.312591
4	44122574	17	14266873	103	0.312591
4	44122574	17	14268064	103	0.312591
4	44129577	17	14266873	103	0.312591
4	44129577	17	14268064	103	0.312591
4	44979146	17	21306637	103	0.317583
4	44979146	17	21306638	103	0.317583
4	44979147	17	21306637	103	0.317583
4	44979147	17	21306638	103	0.317583
4	44979154	17	21306637	103	0.317583
4	44979154	17	21306638	103	0.317583
4	47582350	17	17226299	103	0.457383
4	47582350	17	17226626	103	0.554121
4	47582359	17	17226299	103	0.457383
4	47582359	17	17226626	103	0.554121
4	49132490	17	13654899	103	0.306715
4	49132490	17	13660577	103	0.306715
4	49132490	17	13674172	103	0.322928
4	49158255	17	21309371	103	0.504902
4	49158255	17	21309372	103	0.504902
4	49158588	17	21317370	103	0.388119
4	49268901	17	21313235	103	0.495098
4	49268901	17	21313239	103	0.495098
4	49268901	17	21555448	103	0.495098
4	49268901	17	25264565	103	0.495098
4	49268901	17	25264595	103	0.495098
4	49323052	17	22253615	103	0.333278
4	49323052	17	22253618	103	0.413833
4	49323052	17	22253621	103	0.413833
4	49323052	17	22253623	103	0.413833
4	49323052	17	22253626	103	0.413833
4	49323052	17	22253651	103	0.421841
4	49323052	17	22253655	103	0.421841
4	49323052	17	22262021	103	0.387319
4	49323052	17	22262041	103	0.31245
4	49323629	17	22261435	103	0.32
4	49323629	17	22261437	103	0.33368
4	49323650	17	22261386	103	0.34314
4	49323650	17	22261435	103	0.373709
4	49323650	17	22261437	103	0.369846
4	49323671	17	22261437	103	0.301211
4	54208982	17	22251759	103	0.301681
4	71469953	17	20973979	103	0.370308
4	71469953	17	20977181	103	0.370308
4	47582350	17	39984940	103	0.399341
4	47582350	17	44051713	103	0.565374
4	47582350	17	44051714	103	0.565374
4	47582359	17	39984940	103	0.399341
4	47582359	17	44051713	103	0.565374
4	47582359	17	44051714	103	0.565374
4	57686618	17	44051713	103	0.300819
4	57686618	17	44051714	103	0.300819
4	65297554	17	44051713	103	0.341822
4	65297554	17	44051714	103	0.341822
4	37437352	17	65489922	103	0.316165
4	37437352	17	65491624	103	0.316165
4	37437352	17	65494948	103	0.316165
4	41016421	17	56083777	103	0.41201
4	41016421	17	61278191	103	0.392158
4	41016421	17	61278194	103	0.392158
4	46392072	17	61522741	103	0.305552
4	47582350	17	56083777	103	0.474798
4	47582350	17	61278191	103	0.512255
4	47582350	17	61278194	103	0.512255
4	47582350	17	62579723	103	0.542283
4	47582359	17	56083777	103	0.474798
4	47582359	17	61278191	103	0.512255
4	47582359	17	61278194	103	0.512255
4	47582359	17	62579723	103	0.542283
4	54273748	17	50260241	103	0.307221
4	54277319	17	50260241	103	0.307221
4	56499220	17	55819924	103	0.30887
4	63826895	17	55560530	103	0.317334
4	63826895	17	55560636	103	0.317334
4	63831458	17	55560530	103	0.317334
4	63831458	17	55560636	103	0.317334
4	63833969	17	55560530	103	0.317334
4	63833969	17	55560636	103	0.317334
4	63839512	17	55560530	103	0.317334
4	63839512	17	55560636	103	0.317334
4	65297554	17	62579723	103	0.411686
4	41016421	17	73513749	103	0.35314
4	41714627	17	77312710	103	0.319342
4	41715222	17	77312710	103	0.319342
4	41715270	17	77312710	103	0.319342
4	41715461	17	77312710	103	0.319342
4	41715508	17	77312710	103	0.319342
4	41715583	17	77312710	103	0.310406
4	41715675	17	77312710	103	0.319342
4	41715740	17	77312710	103	0.319342
4	47582350	17	73513749	103	0.643726
4	47582350	17	79975226	103	0.679468
4	47582350	17	80273129	103	0.368314
4	47582359	17	73513749	103	0.643726
4	47582359	17	79975226	103	0.679468
4	47582359	17	80273129	103	0.368314
4	49639523	17	76129211	103	0.304346
4	49639523	17	76129339	103	0.304346
4	49639523	17	76129342	103	0.304346
4	71983596	17	79630600	103	0.301275
4	86808386	17	2350086	103	0.302303
4	108316615	17	2858132	103	0.336528
4	111608781	17	8983812	103	0.339568
4	111608781	17	8988549	103	0.322418
4	111608781	17	8988566	103	0.322418
4	111608781	17	8990901	103	0.322418
4	114118650	17	6026567	103	0.315467
4	114118650	17	6029703	103	0.319707
4	84750219	17	47299789	103	0.301558
4	89074004	17	43273187	103	0.329417
4	89074546	17	43273187	103	0.329417
4	89074547	17	43273187	103	0.329417
4	89074808	17	43273187	103	0.329417
4	89075223	17	43273187	103	0.329417
4	89078924	17	43273187	103	0.329417
4	89652128	17	33540170	103	0.324317
4	89652128	17	33548248	103	0.324317
4	89652128	17	33549349	103	0.324317
4	89652128	17	33550663	103	0.324317
4	89652128	17	33553081	103	0.324317
4	89652128	17	33553678	103	0.324317
4	89652128	17	33556032	103	0.324317
4	89652128	17	33558992	103	0.324317
4	89653257	17	33540170	103	0.324317
4	89653257	17	33548248	103	0.324317
4	89653257	17	33549349	103	0.324317
4	89653257	17	33550663	103	0.324317
4	89653257	17	33553081	103	0.324317
4	89653257	17	33553678	103	0.324317
4	89653257	17	33556032	103	0.324317
4	89653257	17	33558992	103	0.324317
4	89655033	17	33540170	103	0.324317
4	89655033	17	33548248	103	0.324317
4	89655033	17	33549349	103	0.324317
4	89655033	17	33550663	103	0.324317
4	89655033	17	33553081	103	0.324317
4	89655033	17	33553678	103	0.324317
4	89655033	17	33556032	103	0.324317
4	89655033	17	33558992	103	0.324317
4	89655270	17	33540170	103	0.324317
4	89655270	17	33548248	103	0.324317
4	89655270	17	33549349	103	0.324317
4	89655270	17	33550663	103	0.324317
4	89655270	17	33553081	103	0.324317
4	89655270	17	33553678	103	0.324317
4	89655270	17	33556032	103	0.324317
4	89655270	17	33558992	103	0.324317
4	89655284	17	33540170	103	0.324317
4	89655284	17	33548248	103	0.324317
4	89655284	17	33549349	103	0.324317
4	89655284	17	33550663	103	0.324317
4	89655284	17	33553081	103	0.324317
4	89655284	17	33553678	103	0.324317
4	89655284	17	33556032	103	0.324317
4	89655284	17	33558992	103	0.324317
4	89656134	17	33540170	103	0.324317
4	89656134	17	33548248	103	0.324317
4	89656134	17	33549349	103	0.324317
4	89656134	17	33550663	103	0.324317
4	89656134	17	33553081	103	0.324317
4	89656134	17	33553678	103	0.324317
4	89656134	17	33556032	103	0.324317
4	89656134	17	33558992	103	0.324317
4	89656625	17	33540170	103	0.324317
4	89656625	17	33548248	103	0.324317
4	89656625	17	33549349	103	0.324317
4	89656625	17	33550663	103	0.324317
4	89656625	17	33553081	103	0.324317
4	89656625	17	33553678	103	0.324317
4	89656625	17	33556032	103	0.324317
4	89656625	17	33558992	103	0.324317
4	93494017	17	37443162	103	0.301303
4	93499276	17	37443162	103	0.301303
4	96436411	17	49369110	103	0.336454
4	96444569	17	49369110	103	0.302369
4	99191873	17	36047276	103	0.313438
4	73138918	17	52076783	103	0.307788
4	73138918	17	52093670	103	0.307788
4	93969165	17	62264855	103	0.302369
4	99881335	17	61781980	103	0.335466
4	99881335	17	61781984	103	0.335466
4	78621717	17	80591963	103	0.302153
4	78621717	17	80594561	103	0.302153
4	78621717	17	80603966	103	0.302153
4	78621717	17	80605134	103	0.302153
4	78621717	17	80607086	103	0.302153
4	83668410	17	75594957	103	0.303627
4	94819621	17	79010998	103	0.302295
4	94819621	17	79011823	103	0.302295
4	94819621	17	79011949	103	0.302295
4	94819621	17	79012718	103	0.302295
4	94819621	17	79014107	103	0.302295
4	94819621	17	79015067	103	0.302295
4	94819621	17	79016672	103	0.302295
4	94819621	17	79017009	103	0.302295
4	94819621	17	79018231	103	0.302295
4	94819621	17	79021393	103	0.302295
4	94819621	17	79022894	103	0.302295
4	94819621	17	79024927	103	0.302295
4	94819621	17	79024930	103	0.302295
4	105825628	17	78640548	103	0.314204
4	154531664	17	8057367	103	0.309227
4	154531664	17	8076194	103	0.3119
4	154534817	17	8057367	103	0.309227
4	154534817	17	8076194	103	0.3119
4	133388375	17	20970426	103	0.316801
4	133388375	17	20972023	103	0.316801
4	133388375	17	20972423	103	0.33244
4	133388375	17	20975195	103	0.307118
4	133388375	17	20978191	103	0.300881
4	133426057	17	20970426	103	0.300957
4	133426057	17	20972023	103	0.300957
4	133426057	17	20972423	103	0.315945
4	133426057	17	20975195	103	0.306346
4	138089371	17	22261386	103	0.315797
4	139496147	17	20903068	103	0.301418
4	139496147	17	20906251	103	0.301418
4	139496147	17	20909841	103	0.301418
4	139496147	17	20910834	103	0.301418
4	139496147	17	20912848	103	0.301418
4	155495145	17	22168638	103	0.302787
4	156273742	17	17226299	103	0.311801
4	156273742	17	17226626	103	0.396808
4	152336156	17	47588477	103	0.342252
4	152352921	17	47588477	103	0.342252
4	152397332	17	47588477	103	0.342252
4	152398209	17	47588477	103	0.342252
4	152665404	17	47588477	103	0.342252
4	156273742	17	39984940	103	0.357684
4	156273742	17	44051713	103	0.391312
4	156273742	17	44051714	103	0.391312
4	127308260	17	59387914	103	0.307534
4	127308260	17	59388010	103	0.307534
4	127308260	17	59388068	103	0.307534
4	127308260	17	59388194	103	0.307534
4	127308858	17	59387914	103	0.307534
4	127308858	17	59388010	103	0.307534
4	127308858	17	59388068	103	0.307534
4	127308858	17	59388194	103	0.307534
4	127309862	17	59387914	103	0.307534
4	127309862	17	59388010	103	0.307534
4	127309862	17	59388068	103	0.307534
4	127309862	17	59388194	103	0.307534
4	127315640	17	59387914	103	0.307534
4	127315640	17	59388010	103	0.307534
4	127315640	17	59388068	103	0.307534
4	127315640	17	59388194	103	0.307534
4	140821285	17	64374133	103	0.306446
4	140821285	17	64374748	103	0.306446
4	140821285	17	64381747	103	0.306446
4	140821285	17	64382479	103	0.306446
4	140821285	17	64383331	103	0.306446
4	140821285	17	64383644	103	0.306446
4	140821285	17	64383728	103	0.306446
4	140821285	17	64383819	103	0.306446
4	140821285	17	64384060	103	0.306446
4	140821285	17	64384218	103	0.306446
4	140821285	17	64384435	103	0.306446
4	140821285	17	64384659	103	0.306446
4	140821285	17	64384917	103	0.306446
4	140821285	17	64385156	103	0.306446
4	140821285	17	64385235	103	0.306446
4	140821285	17	64385486	103	0.306446
4	140821285	17	64385634	103	0.306446
4	140821285	17	64385759	103	0.306446
4	140821285	17	64385803	103	0.306446
4	140821285	17	64386064	103	0.306446
4	140821285	17	64386627	103	0.306446
4	140821285	17	64386687	103	0.306446
4	140821285	17	64386762	103	0.306446
4	140821285	17	64386807	103	0.306446
4	140821285	17	64386966	103	0.306446
4	140821285	17	64387038	103	0.306446
4	140821285	17	64387069	103	0.306446
4	140821285	17	64390314	103	0.306446
4	140821285	17	64390488	103	0.306446
4	140821285	17	64391057	103	0.306446
4	140821285	17	64391178	103	0.306446
4	140821285	17	64392749	103	0.301188
4	140821937	17	64374133	103	0.306446
4	140821937	17	64374748	103	0.306446
4	140821937	17	64381747	103	0.306446
4	140821937	17	64382479	103	0.306446
4	140821937	17	64383331	103	0.306446
4	140821937	17	64383644	103	0.306446
4	140821937	17	64383728	103	0.306446
4	140821937	17	64383819	103	0.306446
4	140821937	17	64384060	103	0.306446
4	140821937	17	64384218	103	0.306446
4	140821937	17	64384435	103	0.306446
4	140821937	17	64384659	103	0.306446
4	140821937	17	64384917	103	0.306446
4	140821937	17	64385156	103	0.306446
4	140821937	17	64385235	103	0.306446
4	140821937	17	64385486	103	0.306446
4	140821937	17	64385634	103	0.306446
4	140821937	17	64385759	103	0.306446
4	140821937	17	64385803	103	0.306446
4	140821937	17	64386064	103	0.306446
4	140821937	17	64386627	103	0.306446
4	140821937	17	64386687	103	0.306446
4	140821937	17	64386762	103	0.306446
4	140821937	17	64386807	103	0.306446
4	140821937	17	64386966	103	0.306446
4	140821937	17	64387038	103	0.306446
4	140821937	17	64387069	103	0.306446
4	140821937	17	64390314	103	0.306446
4	140821937	17	64390488	103	0.306446
4	140821937	17	64391057	103	0.306446
4	140821937	17	64391178	103	0.306446
4	140821937	17	64392749	103	0.301188
4	156273742	17	56083777	103	0.471846
4	156273742	17	61278191	103	0.542713
4	156273742	17	61278194	103	0.542713
4	123805431	17	79649561	103	0.304439
4	123849105	17	79649561	103	0.304439
4	123852322	17	79649561	103	0.304439
4	123859891	17	79649561	103	0.304439
4	123863877	17	79649561	103	0.304439
4	123865512	17	79649561	103	0.304439
4	123865583	17	79649561	103	0.304439
4	123866862	17	79649561	103	0.304439
4	123869235	17	79649561	103	0.304439
4	123872639	17	79649561	103	0.304439
4	123872797	17	79649561	103	0.304439
4	123887337	17	79649561	103	0.304439
4	123888830	17	79649561	103	0.304439
4	123890163	17	79649561	103	0.304439
4	123895872	17	79649561	103	0.304439
4	123907940	17	79649561	103	0.304439
4	123918005	17	79649561	103	0.304439
4	123923959	17	79649561	103	0.304439
4	123928683	17	79649561	103	0.328847
4	123931717	17	79649561	103	0.304439
4	123938100	17	79649561	103	0.304439
4	123943307	17	79649561	103	0.304439
4	123952554	17	79649561	103	0.304439
4	123959124	17	79649561	103	0.304439
4	123961153	17	79649561	103	0.304439
4	123983653	17	79649561	103	0.304439
4	124001398	17	79649561	103	0.304439
4	143631691	17	71244166	103	0.302239
4	143631691	17	71244630	103	0.305622
4	143631691	17	71245120	103	0.305622
4	143631691	17	71245295	103	0.305622
4	143631691	17	71245462	103	0.305622
4	143659668	17	71244166	103	0.302239
4	143659668	17	71244630	103	0.305622
4	143659668	17	71245120	103	0.305622
4	143659668	17	71245295	103	0.305622
4	143659668	17	71245462	103	0.305622
4	143664834	17	71244166	103	0.302239
4	143664834	17	71244630	103	0.305622
4	143664834	17	71245120	103	0.305622
4	143664834	17	71245295	103	0.305622
4	143664834	17	71245462	103	0.305622
4	143669028	17	71244166	103	0.302239
4	143669028	17	71244630	103	0.305622
4	143669028	17	71245120	103	0.305622
4	143669028	17	71245295	103	0.305622
4	143669028	17	71245462	103	0.305622
4	143742567	17	71244166	103	0.334386
4	143742567	17	71244630	103	0.331937
4	143742567	17	71245120	103	0.331937
4	143742567	17	71245295	103	0.331937
4	143742567	17	71245462	103	0.331937
4	143744809	17	71244166	103	0.334386
4	143744809	17	71244630	103	0.331937
4	143744809	17	71245120	103	0.331937
4	143744809	17	71245295	103	0.331937
4	143744809	17	71245462	103	0.331937
4	143756832	17	71244166	103	0.334386
4	143756832	17	71244630	103	0.331937
4	143756832	17	71245120	103	0.331937
4	143756832	17	71245295	103	0.331937
4	143756832	17	71245462	103	0.331937
4	143759353	17	71244166	103	0.334386
4	143759353	17	71244630	103	0.331937
4	143759353	17	71245120	103	0.331937
4	143759353	17	71245295	103	0.331937
4	143759353	17	71245462	103	0.331937
4	143761816	17	71244166	103	0.334386
4	143761816	17	71244630	103	0.331937
4	143761816	17	71245120	103	0.331937
4	143761816	17	71245295	103	0.331937
4	143761816	17	71245462	103	0.331937
4	143762778	17	71244166	103	0.334386
4	143762778	17	71244630	103	0.331937
4	143762778	17	71245120	103	0.331937
4	143762778	17	71245295	103	0.331937
4	143762778	17	71245462	103	0.331937
4	143763682	17	71244166	103	0.334386
4	143763682	17	71244630	103	0.331937
4	143763682	17	71245120	103	0.331937
4	143763682	17	71245295	103	0.331937
4	143763682	17	71245462	103	0.331937
4	143764513	17	71244166	103	0.334386
4	143764513	17	71244630	103	0.331937
4	143764513	17	71245120	103	0.331937
4	143764513	17	71245295	103	0.331937
4	143764513	17	71245462	103	0.331937
4	143764851	17	71244166	103	0.334386
4	143764851	17	71244630	103	0.331937
4	143764851	17	71245120	103	0.331937
4	143764851	17	71245295	103	0.331937
4	143764851	17	71245462	103	0.331937
4	143765773	17	71244166	103	0.334386
4	143765773	17	71244630	103	0.331937
4	143765773	17	71245120	103	0.331937
4	143765773	17	71245295	103	0.331937
4	143765773	17	71245462	103	0.331937
4	156273742	17	73513749	103	0.513611
4	156273742	17	79975226	103	0.402161
4	159588731	17	742486	103	0.306912
4	159608162	17	742486	103	0.306912
4	162666214	17	4796271	103	0.3492
4	162666214	17	4801125	103	0.304513
4	162666214	17	4802685	103	0.304513
4	162666214	17	4809616	103	0.304513
4	162666214	17	4817602	103	0.304513
4	175443335	17	7215990	103	0.30171
4	175443339	17	7215990	103	0.30171
4	178539322	17	4719294	103	0.308157
4	183163642	17	457524	103	0.301029
4	183166980	17	457524	103	0.323038
4	183167536	17	457524	103	0.306377
4	188990700	17	12555308	103	0.310851
4	156959755	17	13711677	103	0.306162
4	156962274	17	13711677	103	0.306162
4	156963399	17	13711677	103	0.306162
4	156965063	17	13711677	103	0.318735
4	156966292	17	13711677	103	0.318735
4	156968483	17	13711677	103	0.318735
4	156969647	17	13711677	103	0.318735
4	156974618	17	13711677	103	0.318735
4	156975180	17	13711677	103	0.318735
4	156977908	17	13711677	103	0.318735
4	156980309	17	13711677	103	0.318735
4	156980480	17	13711677	103	0.318735
4	156981142	17	13711677	103	0.318735
4	156981884	17	13711677	103	0.318735
4	162314811	17	25267552	103	0.305568
4	162351720	17	25267552	103	0.305568
4	169631429	17	25284739	103	0.304612
4	169631429	17	25289609	103	0.324551
4	169631429	17	25291058	103	0.304612
4	169631429	17	25323190	103	0.304612
4	169631429	17	25403673	103	0.304612
4	175443335	17	17226626	103	0.364332
4	175443339	17	17226626	103	0.364332
4	179409562	17	29865942	103	0.328027
4	180904703	17	29893626	103	0.312177
4	186745734	17	13027653	103	0.308229
4	186757710	17	13027653	103	0.313935
4	190053051	17	13814163	103	0.315352
4	190054037	17	13814163	103	0.315352
4	190056539	17	13814163	103	0.315352
4	190614592	17	21251740	103	0.331169
4	190614592	17	21251743	103	0.331169
4	190614592	17	21308541	103	0.326797
4	190614592	17	21308542	103	0.326797
4	190615621	17	21556285	103	0.5
4	190615628	17	21556285	103	0.5
4	190657222	17	22261386	103	0.382222
4	190657223	17	22261386	103	0.382222
4	190657623	17	21306266	103	0.326797
4	190657623	17	21306267	103	0.326797
4	190659304	17	21248453	103	0.495098
4	190660322	17	25264565	103	0.326797
4	190660322	17	25264595	103	0.326797
4	190661462	17	21556177	103	0.344283
4	190661462	17	21556180	103	0.344283
4	190661462	17	21556181	103	0.344283
4	190661462	17	25264565	103	1
4	190661462	17	25264595	103	1
4	190661462	17	25267323	103	0.344283
4	190661467	17	21556177	103	0.344283
4	190661467	17	21556180	103	0.344283
4	190661467	17	21556181	103	0.344283
4	190661467	17	25264565	103	1
4	190661467	17	25264595	103	1
4	190661467	17	25267323	103	0.344283
4	190661500	17	21304519	103	0.331169
4	190661698	17	17363421	103	0.490099
4	190661725	17	21313235	103	0.326797
4	190661725	17	21313239	103	0.326797
4	190661725	17	21555448	103	0.326797
4	190661726	17	21313235	103	0.326797
4	190661726	17	21313239	103	0.326797
4	190661726	17	21555448	103	0.326797
4	190661730	17	21313235	103	0.326797
4	190661730	17	21313239	103	0.326797
4	190661730	17	21555448	103	0.326797
4	190661858	17	21304519	103	0.344283
4	190661858	17	21323480	103	0.326797
4	190661858	17	25267323	103	0.331169
4	190661859	17	21304519	103	0.344283
4	190661859	17	21323480	103	0.326797
4	190661859	17	25267323	103	0.331169
4	190662334	17	21304574	103	0.326797
4	190662636	17	21304594	103	0.495098
4	190662636	17	21304595	103	0.495098
4	190683152	17	30246124	103	0.303023
4	190683152	17	30246747	103	0.303023
4	190683152	17	30246888	103	0.303023
4	190683152	17	30248133	103	0.303023
4	190683152	17	30251276	103	0.303023
4	190683152	17	30253085	103	0.303023
4	190683152	17	30254771	103	0.303023
4	190683152	17	30258520	103	0.303023
4	190683152	17	30260369	103	0.303023
4	190683152	17	30260833	103	0.303023
4	190683152	17	30263074	103	0.303023
4	190683152	17	30265031	103	0.303023
4	190683152	17	30266085	103	0.303023
4	190683152	17	30267029	103	0.303023
4	190683152	17	30267187	103	0.321184
4	190683152	17	30269343	103	0.303023
4	190683152	17	30271102	103	0.303023
4	190683152	17	30272866	103	0.303023
4	190683152	17	30273613	103	0.303023
4	190683152	17	30273784	103	0.303023
4	190683152	17	30275937	103	0.303023
4	190683152	17	30276036	103	0.303023
4	190683152	17	30277285	103	0.303023
4	190683152	17	30280978	103	0.303023
4	190683152	17	30281125	103	0.303023
4	190683152	17	30282243	103	0.303023
4	190683152	17	30282965	103	0.303023
4	190683152	17	30283327	103	0.303023
4	190683152	17	30284032	103	0.303023
4	190683152	17	30284084	103	0.303023
4	190683152	17	30284164	103	0.303023
4	190683152	17	30285047	103	0.303023
4	190683152	17	30285173	103	0.303023
4	190683152	17	30287474	103	0.303023
4	190683152	17	30287585	103	0.303023
4	190683152	17	30287592	103	0.303023
4	190683152	17	30288826	103	0.303023
4	190683152	17	30289659	103	0.303023
4	190683152	17	30289861	103	0.303023
4	190683152	17	30290955	103	0.303023
4	190683152	17	30291110	103	0.303023
4	190683152	17	30291432	103	0.303023
4	190683152	17	30293398	103	0.303023
4	190683152	17	30294136	103	0.303023
4	190683152	17	30294527	103	0.303023
4	190683152	17	30295079	103	0.303023
4	190683152	17	30295297	103	0.303023
4	190683152	17	30296445	103	0.303023
4	190683152	17	30297752	103	0.303023
4	190683152	17	30299467	103	0.303023
4	190683152	17	30299754	103	0.303023
4	190683152	17	30299774	103	0.303023
4	190683152	17	30300891	103	0.303023
4	190683152	17	30302047	103	0.303023
4	190683152	17	30302087	103	0.303023
4	190683152	17	30302411	103	0.303023
4	190683152	17	30303480	103	0.303023
4	190683152	17	30304320	103	0.303023
4	190683152	17	30304680	103	0.303023
4	190683152	17	30306414	103	0.303023
4	190683152	17	30307242	103	0.303023
4	190683152	17	30307616	103	0.303023
4	190683152	17	30308548	103	0.303023
4	190683152	17	30308645	103	0.303023
4	190683152	17	30309041	103	0.303023
4	190683152	17	30309320	103	0.303023
4	190683152	17	30309450	103	0.303023
4	190683152	17	30311433	103	0.303023
4	190683152	17	30311492	103	0.303023
4	190683152	17	30312819	103	0.303023
4	190683152	17	30312920	103	0.303023
4	190683152	17	30312951	103	0.303023
4	190683152	17	30314060	103	0.303023
4	190683152	17	30314082	103	0.303023
4	190683152	17	30314504	103	0.303023
4	190683152	17	30315147	103	0.303023
4	190683152	17	30315287	103	0.303023
4	190683152	17	30316119	103	0.303023
4	190683152	17	30316385	103	0.303023
4	190683152	17	30317350	103	0.303023
4	190683152	17	30317540	103	0.303023
4	190683152	17	30317636	103	0.303023
4	190683152	17	30317665	103	0.303023
4	190683152	17	30318404	103	0.303023
4	190683152	17	30319267	103	0.303023
4	190683152	17	30319813	103	0.303023
4	190683152	17	30321131	103	0.303023
4	190683152	17	30321293	103	0.303023
4	190683152	17	30321762	103	0.303023
4	190683152	17	30322218	103	0.303023
4	190683152	17	30323323	103	0.303023
4	190683152	17	30323414	103	0.303023
4	190683152	17	30326360	103	0.303023
4	190683152	17	30327013	103	0.303023
4	190683152	17	30328605	103	0.303023
4	190683152	17	30328704	103	0.303023
4	190683152	17	30328763	103	0.303023
4	190683152	17	30329066	103	0.303023
4	190683152	17	30329786	103	0.303023
4	190683152	17	30329951	103	0.303023
4	190683152	17	30330109	103	0.303023
4	190683152	17	30330201	103	0.357744
4	190683152	17	30330286	103	0.303023
4	190683152	17	30331751	103	0.303023
4	190683152	17	30332287	103	0.303023
4	190683152	17	30333202	103	0.303023
4	190683152	17	30335467	103	0.303023
4	190683152	17	30338356	103	0.303023
4	190683152	17	30343146	103	0.303023
4	190683152	17	30343282	103	0.303023
4	190683152	17	30347397	103	0.303023
4	190683152	17	30347423	103	0.303023
4	190683152	17	30354143	103	0.303023
4	190683152	17	30354349	103	0.303023
4	190683152	17	30358087	103	0.303023
4	190683152	17	30359167	103	0.303023
4	190683152	17	30359495	103	0.303023
4	190683152	17	30364610	103	0.303023
4	190683152	17	30365691	103	0.303023
4	190683152	17	30366245	103	0.303023
4	190683152	17	30367396	103	0.303023
4	190683152	17	30371090	103	0.311861
4	190683152	17	30377574	103	0.311861
4	190683152	17	30380381	103	0.311861
4	190683157	17	30246124	103	0.303023
4	190683157	17	30246747	103	0.303023
4	190683157	17	30246888	103	0.303023
4	190683157	17	30248133	103	0.303023
4	190683157	17	30251276	103	0.303023
4	190683157	17	30253085	103	0.303023
4	190683157	17	30254771	103	0.303023
4	190683157	17	30258520	103	0.303023
4	190683157	17	30260369	103	0.303023
4	190683157	17	30260833	103	0.303023
4	190683157	17	30263074	103	0.303023
4	190683157	17	30265031	103	0.303023
4	190683157	17	30266085	103	0.303023
4	190683157	17	30267029	103	0.303023
4	190683157	17	30267187	103	0.321184
4	190683157	17	30269343	103	0.303023
4	190683157	17	30271102	103	0.303023
4	190683157	17	30272866	103	0.303023
4	190683157	17	30273613	103	0.303023
4	190683157	17	30273784	103	0.303023
4	190683157	17	30275937	103	0.303023
4	190683157	17	30276036	103	0.303023
4	190683157	17	30277285	103	0.303023
4	190683157	17	30280978	103	0.303023
4	190683157	17	30281125	103	0.303023
4	190683157	17	30282243	103	0.303023
4	190683157	17	30282965	103	0.303023
4	190683157	17	30283327	103	0.303023
4	190683157	17	30284032	103	0.303023
4	190683157	17	30284084	103	0.303023
4	190683157	17	30284164	103	0.303023
4	190683157	17	30285047	103	0.303023
4	190683157	17	30285173	103	0.303023
4	190683157	17	30287474	103	0.303023
4	190683157	17	30287585	103	0.303023
4	190683157	17	30287592	103	0.303023
4	190683157	17	30288826	103	0.303023
4	190683157	17	30289659	103	0.303023
4	190683157	17	30289861	103	0.303023
4	190683157	17	30290955	103	0.303023
4	190683157	17	30291110	103	0.303023
4	190683157	17	30291432	103	0.303023
4	190683157	17	30293398	103	0.303023
4	190683157	17	30294136	103	0.303023
4	190683157	17	30294527	103	0.303023
4	190683157	17	30295079	103	0.303023
4	190683157	17	30295297	103	0.303023
4	190683157	17	30296445	103	0.303023
4	190683157	17	30297752	103	0.303023
4	190683157	17	30299467	103	0.303023
4	190683157	17	30299754	103	0.303023
4	190683157	17	30299774	103	0.303023
4	190683157	17	30300891	103	0.303023
4	190683157	17	30302047	103	0.303023
4	190683157	17	30302087	103	0.303023
4	190683157	17	30302411	103	0.303023
4	190683157	17	30303480	103	0.303023
4	190683157	17	30304320	103	0.303023
4	190683157	17	30304680	103	0.303023
4	190683157	17	30306414	103	0.303023
4	190683157	17	30307242	103	0.303023
4	190683157	17	30307616	103	0.303023
4	190683157	17	30308548	103	0.303023
4	190683157	17	30308645	103	0.303023
4	190683157	17	30309041	103	0.303023
4	190683157	17	30309320	103	0.303023
4	190683157	17	30309450	103	0.303023
4	190683157	17	30311433	103	0.303023
4	190683157	17	30311492	103	0.303023
4	190683157	17	30312819	103	0.303023
4	190683157	17	30312920	103	0.303023
4	190683157	17	30312951	103	0.303023
4	190683157	17	30314060	103	0.303023
4	190683157	17	30314082	103	0.303023
4	190683157	17	30314504	103	0.303023
4	190683157	17	30315147	103	0.303023
4	190683157	17	30315287	103	0.303023
4	190683157	17	30316119	103	0.303023
4	190683157	17	30316385	103	0.303023
4	190683157	17	30317350	103	0.303023
4	190683157	17	30317540	103	0.303023
4	190683157	17	30317636	103	0.303023
4	190683157	17	30317665	103	0.303023
4	190683157	17	30318404	103	0.303023
4	190683157	17	30319267	103	0.303023
4	190683157	17	30319813	103	0.303023
4	190683157	17	30321131	103	0.303023
4	190683157	17	30321293	103	0.303023
4	190683157	17	30321762	103	0.303023
4	190683157	17	30322218	103	0.303023
4	190683157	17	30323323	103	0.303023
4	190683157	17	30323414	103	0.303023
4	190683157	17	30326360	103	0.303023
4	190683157	17	30327013	103	0.303023
4	190683157	17	30328605	103	0.303023
4	190683157	17	30328704	103	0.303023
4	190683157	17	30328763	103	0.303023
4	190683157	17	30329066	103	0.303023
4	190683157	17	30329786	103	0.303023
4	190683157	17	30329951	103	0.303023
4	190683157	17	30330109	103	0.303023
4	190683157	17	30330201	103	0.357744
4	190683157	17	30330286	103	0.303023
4	190683157	17	30331751	103	0.303023
4	190683157	17	30332287	103	0.303023
4	190683157	17	30333202	103	0.303023
4	190683157	17	30335467	103	0.303023
4	190683157	17	30338356	103	0.303023
4	190683157	17	30343146	103	0.303023
4	190683157	17	30343282	103	0.303023
4	190683157	17	30347397	103	0.303023
4	190683157	17	30347423	103	0.303023
4	190683157	17	30354143	103	0.303023
4	190683157	17	30354349	103	0.303023
4	190683157	17	30358087	103	0.303023
4	190683157	17	30359167	103	0.303023
4	190683157	17	30359495	103	0.303023
4	190683157	17	30364610	103	0.303023
4	190683157	17	30365691	103	0.303023
4	190683157	17	30366245	103	0.303023
4	190683157	17	30367396	103	0.303023
4	190683157	17	30371090	103	0.311861
4	190683157	17	30377574	103	0.311861
4	190683157	17	30380381	103	0.311861
4	190684196	17	21246475	103	0.388119
4	190802654	17	25264565	103	0.326797
4	190802654	17	25264595	103	0.326797
4	190894246	17	21306266	103	0.326797
4	190894246	17	21306267	103	0.326797
4	191028809	17	21304594	103	0.326797
4	191028809	17	21304595	103	0.326797
4	191036388	17	21304574	103	0.495098
4	191036388	17	25264565	103	0.495098
4	191036388	17	25264595	103	0.495098
4	169703442	17	40953216	103	0.303242
4	169703916	17	40953216	103	0.303242
4	169704080	17	40953216	103	0.303242
4	169704601	17	40953216	103	0.330156
4	169705607	17	40953216	103	0.303242
4	169706660	17	40953216	103	0.303242
4	169707203	17	40953216	103	0.303242
4	169707473	17	40953216	103	0.303242
4	172777535	17	50041101	103	0.326387
4	172777535	17	50046272	103	0.326387
4	172777535	17	50047562	103	0.326387
4	172777535	17	50047747	103	0.326387
4	172777535	17	50048967	103	0.326387
4	172777535	17	50056932	103	0.341071
4	172777535	17	50062780	103	0.302017
4	172777535	17	50064704	103	0.302017
4	172777535	17	50064793	103	0.302017
4	172777535	17	50065213	103	0.302017
4	172777535	17	50075755	103	0.302017
4	172777535	17	50085760	103	0.302017
4	172777535	17	50095055	103	0.302017
4	172777535	17	50095299	103	0.302017
4	172777535	17	50097304	103	0.302017
4	172777535	17	50108357	103	0.331277
4	172777535	17	50109135	103	0.331277
4	172777535	17	50127172	103	0.302017
4	172783334	17	50041101	103	0.326387
4	172783334	17	50046272	103	0.326387
4	172783334	17	50047562	103	0.326387
4	172783334	17	50047747	103	0.326387
4	172783334	17	50048967	103	0.326387
4	172783334	17	50056932	103	0.341071
4	172783334	17	50062780	103	0.302017
4	172783334	17	50064704	103	0.302017
4	172783334	17	50064793	103	0.302017
4	172783334	17	50065213	103	0.302017
4	172783334	17	50075755	103	0.302017
4	172783334	17	50085760	103	0.302017
4	172783334	17	50095055	103	0.302017
4	172783334	17	50095299	103	0.302017
4	172783334	17	50097304	103	0.302017
4	172783334	17	50108357	103	0.331277
4	172783334	17	50109135	103	0.331277
4	172783334	17	50127172	103	0.302017
4	172785205	17	50041101	103	0.326387
4	172785205	17	50046272	103	0.326387
4	172785205	17	50047562	103	0.326387
4	172785205	17	50047747	103	0.326387
4	172785205	17	50048967	103	0.326387
4	172785205	17	50056932	103	0.341071
4	172785205	17	50062780	103	0.302017
4	172785205	17	50064704	103	0.302017
4	172785205	17	50064793	103	0.302017
4	172785205	17	50065213	103	0.302017
4	172785205	17	50075755	103	0.302017
4	172785205	17	50085760	103	0.302017
4	172785205	17	50095055	103	0.302017
4	172785205	17	50095299	103	0.302017
4	172785205	17	50097304	103	0.302017
4	172785205	17	50108357	103	0.331277
4	172785205	17	50109135	103	0.331277
4	172785205	17	50127172	103	0.302017
4	172785536	17	50041101	103	0.326387
4	172785536	17	50046272	103	0.326387
4	172785536	17	50047562	103	0.326387
4	172785536	17	50047747	103	0.326387
4	172785536	17	50048967	103	0.326387
4	172785536	17	50056932	103	0.341071
4	172785536	17	50062780	103	0.302017
4	172785536	17	50064704	103	0.302017
4	172785536	17	50064793	103	0.302017
4	172785536	17	50065213	103	0.302017
4	172785536	17	50075755	103	0.302017
4	172785536	17	50085760	103	0.302017
4	172785536	17	50095055	103	0.302017
4	172785536	17	50095299	103	0.302017
4	172785536	17	50097304	103	0.302017
4	172785536	17	50108357	103	0.331277
4	172785536	17	50109135	103	0.331277
4	172785536	17	50127172	103	0.302017
4	172787691	17	50041101	103	0.326387
4	172787691	17	50046272	103	0.326387
4	172787691	17	50047562	103	0.326387
4	172787691	17	50047747	103	0.326387
4	172787691	17	50048967	103	0.326387
4	172787691	17	50056932	103	0.341071
4	172787691	17	50062780	103	0.302017
4	172787691	17	50064704	103	0.302017
4	172787691	17	50064793	103	0.302017
4	172787691	17	50065213	103	0.302017
4	172787691	17	50075755	103	0.302017
4	172787691	17	50085760	103	0.302017
4	172787691	17	50095055	103	0.302017
4	172787691	17	50095299	103	0.302017
4	172787691	17	50097304	103	0.302017
4	172787691	17	50108357	103	0.331277
4	172787691	17	50109135	103	0.331277
4	172787691	17	50127172	103	0.302017
4	172789535	17	50041101	103	0.326387
4	172789535	17	50046272	103	0.326387
4	172789535	17	50047562	103	0.326387
4	172789535	17	50047747	103	0.326387
4	172789535	17	50048967	103	0.326387
4	172789535	17	50056932	103	0.341071
4	172789535	17	50062780	103	0.302017
4	172789535	17	50064704	103	0.302017
4	172789535	17	50064793	103	0.302017
4	172789535	17	50065213	103	0.302017
4	172789535	17	50075755	103	0.302017
4	172789535	17	50085760	103	0.302017
4	172789535	17	50095055	103	0.302017
4	172789535	17	50095299	103	0.302017
4	172789535	17	50097304	103	0.302017
4	172789535	17	50108357	103	0.331277
4	172789535	17	50109135	103	0.331277
4	172789535	17	50127172	103	0.302017
4	175443335	17	44051713	103	0.303849
4	175443335	17	44051714	103	0.303849
4	175443339	17	44051713	103	0.303849
4	175443339	17	44051714	103	0.303849
4	180332708	17	33778649	103	0.33342
4	180332708	17	33788238	103	0.314922
4	180332708	17	33789680	103	0.314922
4	180334106	17	33778649	103	0.300735
4	180334133	17	33778649	103	0.300735
4	180337388	17	33778649	103	0.300735
4	180337766	17	33778649	103	0.300735
4	180345998	17	33778649	103	0.300735
4	180347460	17	33778649	103	0.300735
4	190684483	17	40881033	103	0.344322
4	191036388	17	37062583	103	0.317583
4	186312142	17	59553717	103	0.306009
4	186319008	17	59553717	103	0.306009
4	186321282	17	59553717	103	0.306009
4	186323448	17	59553717	103	0.306009
4	186329220	17	59553717	103	0.306009
4	186334284	17	59553717	103	0.306009
4	186344302	17	59553717	103	0.306009
4	188290981	17	63715926	103	0.322918
4	188290981	17	63728436	103	0.303984
4	188290981	17	63729654	103	0.303984
4	188290981	17	63732197	103	0.303984
4	188290981	17	63732576	103	0.303984
4	188290981	17	63737459	103	0.303984
4	188290981	17	63738867	103	0.303984
4	188290981	17	63739563	103	0.303984
4	188290981	17	63740250	103	0.303984
4	188290981	17	63741821	103	0.303984
4	188290981	17	63743190	103	0.303984
4	188290981	17	63743417	103	0.303984
4	188290981	17	63744775	103	0.303984
4	188290981	17	63744995	103	0.303984
4	188290981	17	63745170	103	0.303984
4	188290981	17	63745671	103	0.303984
4	188290981	17	63747678	103	0.303984
4	188290981	17	63751089	103	0.322918
4	188290981	17	63751656	103	0.322918
4	190351843	17	57855173	103	0.354158
4	190352026	17	57855173	103	0.354158
4	190352403	17	57855173	103	0.354158
4	190370996	17	57855173	103	0.308163
4	190379536	17	57855173	103	0.310146
4	190388418	17	57855173	103	0.331132
4	190388426	17	57855173	103	0.331132
4	190388519	17	57855173	103	0.310146
4	190388543	17	57855173	103	0.310146
4	190388587	17	57855173	103	0.310146
4	190388795	17	57855173	103	0.310146
4	190389183	17	57855173	103	0.310146
4	190389524	17	57855173	103	0.331132
4	190389598	17	57855173	103	0.331132
4	190389851	17	57855173	103	0.331132
4	190393218	17	57855173	103	0.310146
4	167069018	17	72248482	103	0.308278
4	167069798	17	72248482	103	0.308278
4	170223269	17	72262630	103	0.304442
4	175443335	17	73513749	103	0.368873
4	175443339	17	73513749	103	0.368873
4	180586942	17	77651412	103	0.324913
4	187104776	17	70186459	103	0.336221
4	189034251	17	77121029	103	0.311178
4	189034251	17	77121313	103	0.311178
4	189034251	17	77121593	103	0.323933
4	189034251	17	77122469	103	0.323933
4	189034251	17	77122667	103	0.323933
4	189034251	17	77124307	103	0.323933
4	189034251	17	77126811	103	0.313263
4	189034251	17	77127122	103	0.313263
4	189039488	17	77121593	103	0.304851
4	189039488	17	77122469	103	0.304851
4	189039488	17	77122667	103	0.304851
4	189039488	17	77124307	103	0.304851
4	190657222	17	79222987	103	0.310713
4	190657222	17	79222988	103	0.310713
4	190657223	17	79222987	103	0.310713
4	190657223	17	79222988	103	0.310713
4	3627448	18	6767056	103	0.308321
4	3627448	18	6776246	103	0.308321
4	3627448	18	6776681	103	0.308321
4	3627448	18	6778472	103	0.300638
4	3627448	18	6779528	103	0.300638
4	3627448	18	6780463	103	0.300638
4	3627448	18	6780587	103	0.300638
4	3627448	18	6781016	103	0.300638
4	3627448	18	6781337	103	0.300638
4	3627448	18	6781453	103	0.300638
4	3627448	18	6781695	103	0.300638
4	3627448	18	6782916	103	0.316455
4	3627448	18	6783334	103	0.316455
4	5245386	18	9672660	103	0.304788
4	5247129	18	9672660	103	0.304788
4	5247879	18	9672660	103	0.304788
4	5247946	18	9672660	103	0.304788
4	5248984	18	9672660	103	0.304788
4	5251069	18	9672660	103	0.304788
4	5252618	18	9672660	103	0.304788
4	5252632	18	9672660	103	0.304788
4	6682399	18	10407615	103	0.307201
4	6682399	18	10408196	103	0.307201
4	6682399	18	10414132	103	0.302219
4	6686369	18	10407615	103	0.307201
4	6686369	18	10408196	103	0.307201
4	6686369	18	10414132	103	0.302219
4	6686949	18	10407615	103	0.328283
4	6686949	18	10408196	103	0.328283
4	6686949	18	10413583	103	0.314703
4	6686949	18	10414132	103	0.323326
4	9549516	18	266539	103	0.310701
4	9550798	18	250047	103	0.310235
4	9550798	18	252038	103	0.310235
4	9550798	18	260597	103	0.310235
4	9550798	18	266539	103	0.3084
4	9550798	18	267262	103	0.310235
4	9552430	18	250047	103	0.310235
4	9552430	18	252038	103	0.310235
4	9552430	18	260597	103	0.310235
4	9552430	18	266539	103	0.3084
4	9552430	18	267262	103	0.310235
4	9553433	18	250047	103	0.310235
4	9553433	18	252038	103	0.310235
4	9553433	18	260597	103	0.310235
4	9553433	18	266539	103	0.3084
4	9553433	18	267262	103	0.310235
4	9553832	18	250047	103	0.310235
4	9553832	18	252038	103	0.310235
4	9553832	18	260597	103	0.310235
4	9553832	18	266539	103	0.3084
4	9553832	18	267262	103	0.310235
4	9555405	18	250047	103	0.310235
4	9555405	18	252038	103	0.310235
4	9555405	18	260597	103	0.310235
4	9555405	18	266539	103	0.3084
4	9555405	18	267262	103	0.310235
4	9556417	18	250047	103	0.310235
4	9556417	18	252038	103	0.310235
4	9556417	18	260597	103	0.310235
4	9556417	18	266539	103	0.3084
4	9556417	18	267262	103	0.310235
4	9557815	18	250047	103	0.310235
4	9557815	18	252038	103	0.310235
4	9557815	18	260597	103	0.310235
4	9557815	18	266539	103	0.3084
4	9557815	18	267262	103	0.310235
4	9558344	18	250047	103	0.310235
4	9558344	18	252038	103	0.310235
4	9558344	18	260597	103	0.310235
4	9558344	18	266539	103	0.3084
4	9558344	18	267262	103	0.310235
4	9559593	18	266539	103	0.331999
4	9561232	18	250047	103	0.310235
4	9561232	18	252038	103	0.310235
4	9561232	18	260597	103	0.310235
4	9561232	18	266539	103	0.3084
4	9561232	18	267262	103	0.310235
4	9561348	18	250047	103	0.310235
4	9561348	18	252038	103	0.310235
4	9561348	18	260597	103	0.310235
4	9561348	18	266539	103	0.3084
4	9561348	18	267262	103	0.310235
4	9561372	18	250047	103	0.300926
4	9561372	18	252038	103	0.300926
4	9561372	18	260597	103	0.300926
4	9561372	18	266539	103	0.31465
4	9561372	18	267262	103	0.300926
4	9561488	18	250047	103	0.310235
4	9561488	18	252038	103	0.310235
4	9561488	18	260597	103	0.310235
4	9561488	18	266539	103	0.3084
4	9561488	18	267262	103	0.310235
4	9561739	18	250047	103	0.310235
4	9561739	18	252038	103	0.310235
4	9561739	18	260597	103	0.310235
4	9561739	18	266539	103	0.3084
4	9561739	18	267262	103	0.310235
4	9562106	18	250047	103	0.310235
4	9562106	18	252038	103	0.310235
4	9562106	18	260597	103	0.310235
4	9562106	18	266539	103	0.3084
4	9562106	18	267262	103	0.310235
4	9562216	18	250047	103	0.310235
4	9562216	18	252038	103	0.310235
4	9562216	18	260597	103	0.310235
4	9562216	18	266539	103	0.3084
4	9562216	18	267262	103	0.310235
4	9563037	18	250047	103	0.310235
4	9563037	18	252038	103	0.310235
4	9563037	18	260597	103	0.310235
4	9563037	18	266539	103	0.3084
4	9563037	18	267262	103	0.310235
4	9563294	18	250047	103	0.310235
4	9563294	18	252038	103	0.310235
4	9563294	18	260597	103	0.310235
4	9563294	18	266539	103	0.3084
4	9563294	18	267262	103	0.310235
4	9564338	18	250047	103	0.310235
4	9564338	18	252038	103	0.310235
4	9564338	18	260597	103	0.310235
4	9564338	18	266539	103	0.3084
4	9564338	18	267262	103	0.310235
4	9564464	18	250047	103	0.310235
4	9564464	18	252038	103	0.310235
4	9564464	18	260597	103	0.310235
4	9564464	18	266539	103	0.3084
4	9564464	18	267262	103	0.310235
4	9564504	18	250047	103	0.310235
4	9564504	18	252038	103	0.310235
4	9564504	18	260597	103	0.310235
4	9564504	18	266539	103	0.3084
4	9564504	18	267262	103	0.310235
4	9565469	18	250047	103	0.310235
4	9565469	18	252038	103	0.310235
4	9565469	18	260597	103	0.310235
4	9565469	18	266539	103	0.3084
4	9565469	18	267262	103	0.310235
4	9565507	18	250047	103	0.310235
4	9565507	18	252038	103	0.310235
4	9565507	18	260597	103	0.310235
4	9565507	18	266539	103	0.3084
4	9565507	18	267262	103	0.310235
4	9566656	18	250047	103	0.310235
4	9566656	18	252038	103	0.310235
4	9566656	18	260597	103	0.310235
4	9566656	18	266539	103	0.3084
4	9566656	18	267262	103	0.310235
4	9568555	18	250047	103	0.310235
4	9568555	18	252038	103	0.310235
4	9568555	18	260597	103	0.310235
4	9568555	18	266539	103	0.3084
4	9568555	18	267262	103	0.310235
4	14988190	18	8942443	103	0.306823
4	14988190	18	8945871	103	0.306823
4	17292586	18	8241986	103	0.30455
4	22193032	18	7795723	103	0.322154
4	22197916	18	7795723	103	0.322154
4	877363	18	29547447	103	0.478327
4	877363	18	29547450	103	0.478327
4	877366	18	29547447	103	0.478327
4	877366	18	29547450	103	0.478327
4	7681952	18	24414727	103	0.306903
4	8230893	18	29206556	103	0.303045
4	10187181	18	25894293	103	0.335676
4	10189346	18	25894293	103	0.335676
4	10190434	18	25894293	103	0.329164
4	16874032	18	12608156	103	0.302943
4	17461066	18	20798576	103	0.347695
4	3902158	18	45619998	103	0.316238
4	3902158	18	45620250	103	0.316238
4	3902158	18	45620272	103	0.316238
4	3902158	18	45621544	103	0.316238
4	3902158	18	45622089	103	0.316238
4	3902165	18	45619998	103	0.316238
4	3902165	18	45620250	103	0.316238
4	3902165	18	45620272	103	0.316238
4	3902165	18	45621544	103	0.316238
4	3902165	18	45622089	103	0.316238
4	3902542	18	45619998	103	0.316238
4	3902542	18	45620250	103	0.316238
4	3902542	18	45620272	103	0.316238
4	3902542	18	45621544	103	0.316238
4	3902542	18	45622089	103	0.316238
4	4231142	18	46593766	103	0.495098
4	4231143	18	46593766	103	0.495098
4	14882553	18	36316723	103	0.331557
4	21326377	18	42153674	103	0.306009
4	21326377	18	42158749	103	0.306009
4	21326377	18	42161559	103	0.306009
4	21326377	18	42161720	103	0.306009
4	25949268	18	49084422	103	0.326957
4	50876	18	56217735	103	0.334547
4	9982872	18	56767412	103	0.317583
4	17461066	18	55309741	103	0.397255
4	68699	18	74679434	103	0.504902
4	68699	18	74679436	103	0.504902
4	1421717	18	77086337	103	0.413142
4	6005851	18	76799300	103	0.495098
4	7127941	18	72111245	103	0.309075
4	7127941	18	72111281	103	0.309075
4	7629207	18	70925724	103	0.310109
4	14230390	18	74353189	103	0.308824
4	14230390	18	74355404	103	0.314717
4	14230390	18	74357037	103	0.315397
4	14230677	18	74353189	103	0.308824
4	14230677	18	74355404	103	0.314717
4	14230677	18	74357037	103	0.315397
4	14234320	18	74332568	103	0.305675
4	14234320	18	74355404	103	0.325731
4	14234320	18	74357037	103	0.303087
4	14236012	18	74332568	103	0.305675
4	14236012	18	74355404	103	0.325731
4	14236012	18	74357037	103	0.303087
4	14236754	18	74332568	103	0.305675
4	14236754	18	74355404	103	0.325731
4	14236754	18	74357037	103	0.303087
4	14238720	18	74353189	103	0.308824
4	14238720	18	74355404	103	0.314717
4	14238720	18	74357037	103	0.315397
4	14240322	18	74332568	103	0.305675
4	14240322	18	74355404	103	0.325731
4	14240322	18	74357037	103	0.303087
4	17461066	18	77086337	103	0.473151
4	18591463	18	76723410	103	0.309655
4	21639406	18	75655959	103	0.383701
4	25982718	18	77590180	103	0.3006
4	25982718	18	77590657	103	0.3006
4	25982718	18	77591759	103	0.3006
4	25982718	18	77595649	103	0.3006
4	25982718	18	77609355	103	0.309829
4	25982718	18	77618689	103	0.309829
4	25982718	18	77619541	103	0.309829
4	25982718	18	77620657	103	0.309829
4	25982718	18	77620789	103	0.309829
4	25982718	18	77621727	103	0.309829
4	25982718	18	77622356	103	0.309829
4	25982718	18	77622376	103	0.309829
4	25982718	18	77623691	103	0.303083
4	25982718	18	77624450	103	0.309829
4	25982718	18	77624585	103	0.309829
4	25982718	18	77624600	103	0.309829
4	25982718	18	77625487	103	0.309829
4	25982718	18	77625891	103	0.3006
4	25982718	18	77627596	103	0.309829
4	25982718	18	77627950	103	0.309829
4	25982718	18	77629270	103	0.309829
4	30797006	18	72121164	103	0.319093
4	36918741	18	9839851	103	0.302287
4	36933483	18	9839851	103	0.301878
4	36934651	18	9839851	103	0.301878
4	36935483	18	9839851	103	0.301878
4	36936789	18	9839851	103	0.301878
4	36937047	18	9839851	103	0.301878
4	36937504	18	9839851	103	0.301878
4	36937536	18	9839851	103	0.301878
4	36937776	18	9839851	103	0.301878
4	36938365	18	9839851	103	0.301878
4	36938929	18	9839851	103	0.301878
4	36939156	18	9839851	103	0.301878
4	36940136	18	9839851	103	0.301878
4	36941160	18	9839851	103	0.301878
4	36941185	18	9839851	103	0.301878
4	36941478	18	9839851	103	0.301878
4	36941806	18	9839851	103	0.301878
4	36942277	18	9839851	103	0.301878
4	36942313	18	9839851	103	0.301878
4	36942598	18	9839851	103	0.301878
4	36942608	18	9839851	103	0.301878
4	36943124	18	9839851	103	0.301878
4	36943322	18	9839851	103	0.301878
4	36943674	18	9839851	103	0.301878
4	36943823	18	9839851	103	0.301878
4	36944664	18	9839851	103	0.301878
4	36945518	18	9839851	103	0.301878
4	36945526	18	9839851	103	0.301878
4	48134118	18	6870524	103	0.317201
4	48142320	18	6870524	103	0.317201
4	48169412	18	6870524	103	0.317201
4	48174645	18	6870524	103	0.317201
4	48178064	18	6870524	103	0.317201
4	48179347	18	6870524	103	0.317201
4	48181776	18	6870524	103	0.317201
4	48186145	18	6870524	103	0.317201
4	48190052	18	6870524	103	0.317201
4	48191348	18	6870524	103	0.317201
4	48191491	18	6870524	103	0.317201
4	55350389	18	8787156	103	0.303222
4	55350832	18	8787156	103	0.303222
4	55352578	18	8787156	103	0.303222
4	55355748	18	8787156	103	0.303222
4	55357869	18	8787156	103	0.303222
4	55358365	18	8787156	103	0.303222
4	55359146	18	8787156	103	0.303222
4	41016421	18	29547447	103	0.392158
4	41016421	18	29547450	103	0.392158
4	47582350	18	12702577	103	0.333983
4	47582350	18	29547447	103	0.694172
4	47582350	18	29547450	103	0.694172
4	47582359	18	12702577	103	0.333983
4	47582359	18	29547447	103	0.694172
4	47582359	18	29547450	103	0.694172
4	71620245	18	18730093	103	0.312976
4	43054594	18	44930696	103	0.308069
4	43073861	18	44930696	103	0.308069
4	59638214	18	36017526	103	0.308163
4	67810531	18	38492100	103	0.306828
4	67810531	18	38492366	103	0.306828
4	67810531	18	38501597	103	0.306828
4	67813017	18	38492100	103	0.306828
4	67813017	18	38492366	103	0.306828
4	67813017	18	38501597	103	0.306828
4	67891641	18	38492100	103	0.31146
4	67891641	18	38492366	103	0.31146
4	67891641	18	38501597	103	0.31146
4	39429130	18	52393470	103	0.305053
4	39429130	18	52393744	103	0.305053
4	39429130	18	52394189	103	0.305053
4	39429130	18	52401795	103	0.313761
4	39429130	18	52402369	103	0.313761
4	39429130	18	52403456	103	0.313761
4	39429130	18	52407274	103	0.313761
4	39435207	18	52393470	103	0.305053
4	39435207	18	52393744	103	0.305053
4	39435207	18	52394189	103	0.305053
4	39435207	18	52401795	103	0.313761
4	39435207	18	52402369	103	0.313761
4	39435207	18	52403456	103	0.313761
4	39435207	18	52407274	103	0.313761
4	49323650	18	55309741	103	0.31323
4	55631185	18	62086242	103	0.312638
4	38747467	18	71697714	103	0.30275
4	38748321	18	71697714	103	0.30275
4	38748363	18	71697714	103	0.30275
4	38750680	18	71697714	103	0.30275
4	38751501	18	71697714	103	0.30275
4	42098807	18	72827631	103	0.318908
4	42106538	18	72827631	103	0.318908
4	49323629	18	77086337	103	0.349936
4	49323650	18	74522243	103	0.30102
4	49323650	18	77086337	103	0.396982
4	55962545	18	66952086	103	0.31173
4	55964101	18	66952086	103	0.31173
4	55964565	18	66952086	103	0.31173
4	55964605	18	66952086	103	0.31173
4	55965434	18	66952086	103	0.31173
4	55967684	18	66952086	103	0.31173
4	55969006	18	66952086	103	0.31173
4	61378562	18	67554558	103	0.314439
4	61381435	18	67554558	103	0.314439
4	61387859	18	67554558	103	0.314439
4	61396095	18	67554558	103	0.314439
4	61396098	18	67554558	103	0.314439
4	61396609	18	67554558	103	0.314439
4	61396626	18	67554558	103	0.314439
4	61396768	18	67554558	103	0.314439
4	61396977	18	67554558	103	0.314439
4	61397246	18	67554558	103	0.314439
4	61397249	18	67554558	103	0.314439
4	61397490	18	67554558	103	0.314439
4	61397634	18	67554558	103	0.314439
4	61397794	18	67554558	103	0.314439
4	61397856	18	67554558	103	0.314439
4	61397910	18	67554558	103	0.314439
4	61398050	18	67554558	103	0.314439
4	61398640	18	67554558	103	0.314439
4	61398782	18	67554558	103	0.314439
4	61399126	18	67554558	103	0.314439
4	61399292	18	67554558	103	0.314439
4	61400240	18	67554558	103	0.314439
4	61400677	18	67554558	103	0.314439
4	61400761	18	67554558	103	0.314439
4	61401019	18	67554558	103	0.314439
4	61401061	18	67554558	103	0.314439
4	61401492	18	67554558	103	0.314439
4	61401616	18	67554558	103	0.314439
4	61402127	18	67554558	103	0.314439
4	61402429	18	67554558	103	0.314439
4	61402432	18	67554558	103	0.314439
4	61402627	18	67554558	103	0.314439
4	61402888	18	67554558	103	0.314439
4	61403183	18	67554558	103	0.314439
4	61403185	18	67554558	103	0.314439
4	61403498	18	67554558	103	0.314439
4	61403652	18	67554558	103	0.314439
4	61403969	18	67554558	103	0.314439
4	61404764	18	67554558	103	0.314439
4	61404788	18	67554558	103	0.314439
4	61405164	18	67554558	103	0.314439
4	61405332	18	67554558	103	0.314439
4	61405659	18	67554558	103	0.314439
4	61406992	18	67554558	103	0.314439
4	61407694	18	67554558	103	0.314161
4	61407699	18	67554558	103	0.314161
4	61408319	18	67554558	103	0.314161
4	61408439	18	67554558	103	0.314161
4	61408836	18	67554558	103	0.314161
4	61409016	18	67554558	103	0.314439
4	61409405	18	67554558	103	0.314161
4	61409870	18	67554558	103	0.314161
4	61409929	18	67554558	103	0.314161
4	61410190	18	67554558	103	0.314161
4	61410528	18	67554558	103	0.314161
4	61410854	18	67554558	103	0.314161
4	61410861	18	67554558	103	0.314161
4	61411143	18	67554558	103	0.314161
4	61411569	18	67554558	103	0.314161
4	61411842	18	67554558	103	0.314161
4	61412192	18	67554558	103	0.314161
4	67665088	18	72451785	103	0.311576
4	67665091	18	72451785	103	0.311576
4	71419808	18	71494492	103	0.330628
4	100359331	18	10733020	103	0.300149
4	100359331	18	10734802	103	0.300149
4	100360388	18	10733020	103	0.300149
4	100360388	18	10734802	103	0.300149
4	100360727	18	10733020	103	0.300149
4	100360727	18	10734802	103	0.300149
4	100361769	18	10733020	103	0.300149
4	100361769	18	10734802	103	0.300149
4	100362393	18	10733020	103	0.300149
4	100362393	18	10734802	103	0.300149
4	100363569	18	10733020	103	0.300149
4	100363569	18	10734802	103	0.300149
4	100363878	18	10733020	103	0.300149
4	100363878	18	10734802	103	0.300149
4	100366111	18	10733020	103	0.300149
4	100366111	18	10734802	103	0.300149
4	100367655	18	10733020	103	0.300149
4	100367655	18	10734802	103	0.300149
4	100367791	18	10733020	103	0.300149
4	100367791	18	10734802	103	0.300149
4	100370920	18	10733020	103	0.300149
4	100370920	18	10734802	103	0.300149
4	100370972	18	10733020	103	0.300149
4	100370972	18	10734802	103	0.300149
4	100373591	18	10733020	103	0.300149
4	100373591	18	10734802	103	0.300149
4	100376846	18	10733020	103	0.300149
4	100376846	18	10734802	103	0.300149
4	100380641	18	10733020	103	0.300149
4	100380641	18	10734802	103	0.300149
4	100381699	18	10733020	103	0.300149
4	100381699	18	10734802	103	0.300149
4	100382933	18	10733020	103	0.300149
4	100382933	18	10734802	103	0.300149
4	95816831	18	13148923	103	0.310702
4	95816831	18	13149001	103	0.310702
4	95816831	18	13149047	103	0.310702
4	95816831	18	13150854	103	0.310702
4	95816831	18	13150920	103	0.310702
4	95816831	18	13151439	103	0.310702
4	95816831	18	13154491	103	0.310702
4	95816831	18	13154886	103	0.310702
4	95816831	18	13155044	103	0.310702
4	95816831	18	13158053	103	0.310702
4	95856397	18	13148923	103	0.325013
4	95856397	18	13149001	103	0.325013
4	95856397	18	13149047	103	0.325013
4	95856397	18	13150854	103	0.325013
4	95856397	18	13150920	103	0.325013
4	95856397	18	13151439	103	0.325013
4	95856397	18	13154243	103	0.310303
4	95856397	18	13154491	103	0.325013
4	95856397	18	13154886	103	0.325013
4	95856397	18	13155044	103	0.325013
4	95856397	18	13158053	103	0.325013
4	105108929	18	13830268	103	0.328051
4	105108929	18	13830371	103	0.328051
4	105108929	18	13830537	103	0.328051
4	105108929	18	13830681	103	0.350234
4	105108929	18	13830911	103	0.328051
4	105108929	18	13832718	103	0.350234
4	75475929	18	34067262	103	0.39265
4	75475929	18	34071340	103	0.39265
4	75475929	18	34081413	103	0.339693
4	75475929	18	34082485	103	0.31848
4	75475929	18	34082729	103	0.31848
4	75475929	18	34083239	103	0.31848
4	75475929	18	34083396	103	0.31848
4	75475929	18	34084319	103	0.31848
4	75475929	18	34084410	103	0.31848
4	75475929	18	34084545	103	0.31848
4	75475929	18	34084715	103	0.31848
4	75475929	18	34085952	103	0.31848
4	75475929	18	34088245	103	0.334362
4	75475929	18	34089856	103	0.31848
4	87148638	18	35430332	103	0.319561
4	87148638	18	35436140	103	0.319561
4	87148638	18	35436144	103	0.319561
4	87148638	18	35436375	103	0.319561
4	87148638	18	35436891	103	0.319561
4	88376810	18	77729449	103	0.322227
4	95590036	18	76706989	103	0.339545
4	95594616	18	76706989	103	0.339545
4	114444998	18	69362358	103	0.303695
4	118262620	18	5697512	103	0.304224
4	130328629	18	9336601	103	0.308266
4	130328711	18	9336601	103	0.308266
4	130328931	18	9336601	103	0.308266
4	130330896	18	9336601	103	0.319223
4	132559830	18	34321	103	0.311082
4	141410099	18	9967446	103	0.303145
4	141410099	18	9967495	103	0.303145
4	147224461	18	11611890	103	0.307832
4	147226763	18	11611890	103	0.307832
4	147229146	18	11611890	103	0.307832
4	147229808	18	11611890	103	0.307832
4	154035305	18	11822476	103	0.310782
4	131398387	18	24092951	103	0.303662
4	131407177	18	24092951	103	0.303662
4	131407942	18	24092951	103	0.303662
4	156273742	18	12702577	103	0.407342
4	156273742	18	29547447	103	0.542713
4	156273742	18	29547450	103	0.542713
4	123578060	18	54580854	103	0.310637
4	123596694	18	54580854	103	0.310637
4	131076628	18	53053585	103	0.305149
4	131076762	18	53053585	103	0.305149
4	131076789	18	53053585	103	0.305149
4	131076923	18	53053585	103	0.305149
4	131076939	18	53053585	103	0.305149
4	131077118	18	53053585	103	0.305149
4	131077201	18	53053585	103	0.305149
4	131077251	18	53053585	103	0.305149
4	131077347	18	53053585	103	0.305149
4	131077387	18	53053585	103	0.305149
4	131077404	18	53053585	103	0.305149
4	131077413	18	53053585	103	0.305149
4	131077467	18	53053585	103	0.305149
4	131077853	18	53053585	103	0.305149
4	131077899	18	53053585	103	0.305149
4	131077913	18	53053585	103	0.305149
4	131078158	18	53053585	103	0.305149
4	131078169	18	53053585	103	0.305149
4	131078322	18	53053585	103	0.305149
4	131078677	18	53053585	103	0.305149
4	131078699	18	53053585	103	0.305149
4	131078755	18	53053585	103	0.305149
4	131078782	18	53053585	103	0.305149
4	131078832	18	53053585	103	0.305149
4	131079370	18	53053585	103	0.305149
4	131079429	18	53053585	103	0.305149
4	131079621	18	53053585	103	0.305149
4	131079865	18	53053585	103	0.305149
4	131080199	18	53053585	103	0.305149
4	131082489	18	53053585	103	0.305149
4	131082566	18	53053585	103	0.305149
4	131082891	18	53053585	103	0.305149
4	131082971	18	53053585	103	0.305149
4	131083811	18	53053585	103	0.305149
4	131086743	18	53053585	103	0.303139
4	131086767	18	53053585	103	0.303139
4	131086798	18	53053585	103	0.303139
4	131096233	18	53053585	103	0.307892
4	141414220	18	56663180	103	0.310691
4	141414220	18	56663814	103	0.310691
4	141414220	18	56663886	103	0.310691
4	141414220	18	56664554	103	0.310691
4	117612967	18	76799300	103	0.305568
4	120624447	18	67070074	103	0.313846
4	120624447	18	67076617	103	0.313846
4	120649156	18	67070074	103	0.313846
4	120649156	18	67076617	103	0.313846
4	120690127	18	67070074	103	0.331171
4	120690127	18	67076617	103	0.331171
4	120690127	18	67097281	103	0.305144
4	120690127	18	67098747	103	0.305144
4	120690127	18	67099398	103	0.305144
4	120690127	18	67102693	103	0.305144
4	120690127	18	67114590	103	0.305144
4	120690127	18	67125107	103	0.305144
4	120690127	18	67127290	103	0.305144
4	120690127	18	67127323	103	0.305144
4	120690127	18	67127328	103	0.305144
4	120690127	18	67127788	103	0.305144
4	120697664	18	67070074	103	0.313846
4	120697664	18	67076617	103	0.313846
4	125778078	18	73292595	103	0.312335
4	125781253	18	73292595	103	0.312335
4	125781570	18	73292595	103	0.312335
4	125784021	18	73292595	103	0.312335
4	125788061	18	73292595	103	0.312335
4	147295613	18	74318960	103	0.328269
4	147295613	18	74318996	103	0.328269
4	147312472	18	74318960	103	0.328269
4	147312472	18	74318996	103	0.328269
4	147323855	18	74318960	103	0.328269
4	147323855	18	74318996	103	0.328269
4	147370838	18	74318960	103	0.309626
4	147370838	18	74318996	103	0.309626
4	170828746	18	9848371	103	0.333739
4	170828746	18	9848613	103	0.306973
4	170828746	18	9849009	103	0.333739
4	170828746	18	9849260	103	0.306973
4	170828746	18	9849275	103	0.306973
4	170828746	18	9850581	103	0.368984
4	170828746	18	9851388	103	0.368984
4	170828746	18	9851650	103	0.368984
4	170828746	18	9853960	103	0.332156
4	170828749	18	9848371	103	0.333739
4	170828749	18	9848613	103	0.306973
4	170828749	18	9849009	103	0.333739
4	170828749	18	9849260	103	0.306973
4	170828749	18	9849275	103	0.306973
4	170828749	18	9850581	103	0.368984
4	170828749	18	9851388	103	0.368984
4	170828749	18	9851650	103	0.368984
4	170828749	18	9853960	103	0.332156
4	181362006	18	11985146	103	0.307951
4	181905572	18	5351610	103	0.321667
4	181905572	18	5352070	103	0.321667
4	181905572	18	5352115	103	0.321667
4	181905572	18	5352226	103	0.321667
4	181905572	18	5352986	103	0.321667
4	181905572	18	5353491	103	0.321667
4	181906383	18	5351610	103	0.321667
4	181906383	18	5352070	103	0.321667
4	181906383	18	5352115	103	0.321667
4	181906383	18	5352226	103	0.321667
4	181906383	18	5352986	103	0.321667
4	181906383	18	5353491	103	0.321667
4	181909148	18	5351610	103	0.321667
4	181909148	18	5352070	103	0.321667
4	181909148	18	5352115	103	0.321667
4	181909148	18	5352226	103	0.321667
4	181909148	18	5352986	103	0.321667
4	181909148	18	5353491	103	0.321667
4	181909189	18	5351610	103	0.321667
4	181909189	18	5352070	103	0.321667
4	181909189	18	5352115	103	0.321667
4	181909189	18	5352226	103	0.321667
4	181909189	18	5352986	103	0.321667
4	181909189	18	5353491	103	0.321667
4	187449721	18	11860179	103	0.319946
4	189548000	18	10204523	103	0.330688
4	189548105	18	10204523	103	0.330688
4	190657222	18	108333	103	0.412759
4	190657223	18	108333	103	0.412759
4	161863597	18	22747479	103	0.30241
4	161863598	18	22747479	103	0.30241
4	165008045	18	21316822	103	0.338365
4	165009006	18	21316822	103	0.338365
4	165011042	18	21316822	103	0.338365
4	165021318	18	21316822	103	0.338365
4	165057790	18	21316822	103	0.311576
4	165061636	18	21316822	103	0.311576
4	165061937	18	21316822	103	0.311576
4	165062252	18	21316822	103	0.311576
4	165062371	18	21316822	103	0.311576
4	165062590	18	21316822	103	0.311576
4	165062632	18	21316822	103	0.311576
4	165062693	18	21316822	103	0.311576
4	165062809	18	21316822	103	0.311576
4	165062893	18	21316822	103	0.311576
4	165063014	18	21316822	103	0.311576
4	165063303	18	21316822	103	0.311576
4	165063916	18	21316822	103	0.311576
4	165063971	18	21316822	103	0.311576
4	165064688	18	21316822	103	0.311576
4	165064703	18	21316822	103	0.311576
4	165065333	18	21316822	103	0.311576
4	165065737	18	21316822	103	0.311576
4	165068909	18	21316822	103	0.311576
4	165068971	18	21316822	103	0.311576
4	165068995	18	21316822	103	0.311576
4	165069161	18	21316822	103	0.311576
4	165069356	18	21316822	103	0.311576
4	165069737	18	21316822	103	0.311576
4	165069982	18	21316822	103	0.311576
4	165070735	18	21316822	103	0.311576
4	165070825	18	21316822	103	0.311576
4	165070871	18	21316822	103	0.311576
4	165070879	18	21316822	103	0.311576
4	165071535	18	21316822	103	0.311576
4	165072165	18	21316822	103	0.311576
4	165072182	18	21316822	103	0.311576
4	165072291	18	21316822	103	0.311576
4	165072760	18	21316822	103	0.311576
4	165072942	18	21316822	103	0.311576
4	165074071	18	21316822	103	0.311576
4	165074235	18	21316822	103	0.311576
4	165074407	18	21316822	103	0.311576
4	165074714	18	21316822	103	0.311576
4	165074852	18	21316822	103	0.311576
4	165074970	18	21316822	103	0.311576
4	165075372	18	21316822	103	0.311576
4	165075508	18	21316822	103	0.311576
4	165075801	18	21316822	103	0.311576
4	165075852	18	21316822	103	0.311576
4	165076034	18	21316822	103	0.311576
4	165076143	18	21316822	103	0.311576
4	165076231	18	21316822	103	0.311576
4	165076352	18	21316822	103	0.311576
4	165076461	18	21316822	103	0.311576
4	165076479	18	21316822	103	0.311576
4	165076801	18	21316822	103	0.311576
4	165076828	18	21316822	103	0.311576
4	165076904	18	21316822	103	0.311576
4	165077290	18	21316822	103	0.311576
4	165077427	18	21316822	103	0.311576
4	165077787	18	21316822	103	0.311576
4	165077921	18	21316822	103	0.311576
4	165078058	18	21316822	103	0.311576
4	165078112	18	21316822	103	0.311576
4	165078301	18	21316822	103	0.311576
4	165078593	18	21316822	103	0.311576
4	165078968	18	21316822	103	0.311576
4	165079313	18	21316822	103	0.311576
4	165079499	18	21316822	103	0.311576
4	165079610	18	21316822	103	0.311576
4	165080253	18	21316822	103	0.311576
4	165080376	18	21316822	103	0.311576
4	165080418	18	21316822	103	0.311576
4	165080530	18	21316822	103	0.311576
4	165080832	18	21316822	103	0.311576
4	165080905	18	21316822	103	0.311576
4	165080987	18	21316822	103	0.311576
4	165081200	18	21316822	103	0.311576
4	165081210	18	21316822	103	0.311576
4	165081403	18	21316822	103	0.311576
4	165081432	18	21316822	103	0.311576
4	165081505	18	21316822	103	0.311576
4	165081530	18	21316822	103	0.311576
4	165081842	18	21316822	103	0.311576
4	165081857	18	21316822	103	0.311576
4	165081922	18	21316822	103	0.311576
4	165081945	18	21316822	103	0.311576
4	165082896	18	21316822	103	0.311576
4	165082991	18	21316822	103	0.311576
4	165083277	18	21316822	103	0.311576
4	165084317	18	21316822	103	0.311576
4	165084410	18	21316822	103	0.311576
4	165084778	18	21316822	103	0.311576
4	165085789	18	21316822	103	0.311576
4	165085821	18	21316822	103	0.311576
4	165085902	18	21316822	103	0.311576
4	165086118	18	21316822	103	0.311576
4	165086514	18	21316822	103	0.311576
4	165086821	18	21316822	103	0.311576
4	165087405	18	21316822	103	0.311576
4	165087711	18	21316822	103	0.311576
4	165087937	18	21316822	103	0.311576
4	165088167	18	21316822	103	0.311576
4	165088361	18	21316822	103	0.311576
4	165088379	18	21316822	103	0.311576
4	165088484	18	21316822	103	0.311576
4	165088668	18	21316822	103	0.311576
4	165089153	18	21316822	103	0.311576
4	165089161	18	21316822	103	0.311576
4	165089209	18	21316822	103	0.311576
4	165089237	18	21316822	103	0.311576
4	165089395	18	21316822	103	0.311576
4	165089735	18	21316822	103	0.311576
4	165089753	18	21316822	103	0.311576
4	165089851	18	21316822	103	0.311576
4	165090154	18	21316822	103	0.311576
4	165090176	18	21316822	103	0.311576
4	165090228	18	21316822	103	0.311576
4	165090247	18	21316822	103	0.311576
4	165090881	18	21316822	103	0.311576
4	165091449	18	21316822	103	0.311576
4	165091493	18	21316822	103	0.311576
4	165091643	18	21316822	103	0.311576
4	165091674	18	21316822	103	0.311576
4	165091753	18	21316822	103	0.311576
4	165091839	18	21316822	103	0.311576
4	165091859	18	21316822	103	0.311576
4	165092080	18	21316822	103	0.311576
4	165092099	18	21316822	103	0.311576
4	165092209	18	21316822	103	0.311576
4	165092344	18	21316822	103	0.311576
4	165092346	18	21316822	103	0.311576
4	165092347	18	21316822	103	0.311576
4	165092512	18	21316822	103	0.311576
4	165092693	18	21316822	103	0.311576
4	165092799	18	21316822	103	0.311576
4	165093156	18	21316822	103	0.311576
4	165093867	18	21316822	103	0.311576
4	165093925	18	21316822	103	0.311576
4	165093955	18	21316822	103	0.311576
4	165093986	18	21316822	103	0.311576
4	165093994	18	21316822	103	0.311576
4	165094010	18	21316822	103	0.311576
4	165094049	18	21316822	103	0.311576
4	165094222	18	21316822	103	0.311576
4	165094447	18	21316822	103	0.311576
4	165094457	18	21316822	103	0.311576
4	165094816	18	21316822	103	0.311576
4	165095352	18	21316822	103	0.311576
4	165095590	18	21316822	103	0.311576
4	165096431	18	21316822	103	0.311576
4	165096542	18	21316822	103	0.311576
4	165096919	18	21316822	103	0.311576
4	165098358	18	21316822	103	0.311576
4	165098602	18	21316822	103	0.311576
4	165098986	18	21316822	103	0.311576
4	165099257	18	21316822	103	0.311576
4	165099922	18	21316822	103	0.311576
4	165100553	18	21316822	103	0.311576
4	165100555	18	21316822	103	0.311576
4	165100557	18	21316822	103	0.311576
4	165100558	18	21316822	103	0.311576
4	165100612	18	21316822	103	0.311576
4	165101675	18	21316822	103	0.311576
4	165101991	18	21316822	103	0.311576
4	165102399	18	21316822	103	0.311576
4	165102715	18	21316822	103	0.311576
4	165102747	18	21316822	103	0.311576
4	165102850	18	21316822	103	0.311576
4	165103336	18	21316822	103	0.311576
4	165103450	18	21316822	103	0.311576
4	165104014	18	21316822	103	0.311576
4	165105151	18	21316822	103	0.311576
4	165105314	18	21316822	103	0.311576
4	165105353	18	21316822	103	0.311576
4	165106587	18	21316822	103	0.311576
4	165106679	18	21316822	103	0.311576
4	165106814	18	21316822	103	0.311576
4	165107071	18	21316822	103	0.311576
4	165107103	18	21316822	103	0.311576
4	165107111	18	21316822	103	0.311576
4	165107588	18	21316822	103	0.324332
4	165107671	18	21316822	103	0.311576
4	165108780	18	21316822	103	0.324332
4	175443335	18	29547447	103	0.314091
4	175443335	18	29547450	103	0.314091
4	175443339	18	29547447	103	0.314091
4	175443339	18	29547450	103	0.314091
4	179564356	18	14298109	103	0.305502
4	181276457	18	14550678	103	0.301168
4	181276457	18	14550682	103	0.301168
4	181276457	18	14550693	103	0.301168
4	189545559	18	28119950	103	0.305207
4	189545559	18	28120884	103	0.305207
4	189545559	18	28121112	103	0.305207
4	189545559	18	28128061	103	0.305207
4	189545559	18	28129919	103	0.305207
4	189545559	18	28131910	103	0.305207
4	189545559	18	28140852	103	0.305207
4	190657222	18	20798576	103	0.39727
4	190657223	18	20798576	103	0.39727
4	190802525	18	18512099	103	0.335927
4	162518799	18	47528405	103	0.320628
4	162524408	18	47528405	103	0.320628
4	162537586	18	47528405	103	0.320628
4	162539042	18	47528405	103	0.320628
4	162541671	18	47528405	103	0.320628
4	162542351	18	47528405	103	0.320628
4	162543101	18	47528405	103	0.320628
4	162560110	18	47528405	103	0.320628
4	162570509	18	47528405	103	0.311671
4	162572788	18	47528405	103	0.311671
4	162572925	18	47528405	103	0.311671
4	162573082	18	47528405	103	0.311671
4	162577430	18	47528405	103	0.311671
4	162579317	18	47528405	103	0.311671
4	165061636	18	33533528	103	0.304017
4	165061937	18	33533528	103	0.304017
4	165062252	18	33533528	103	0.304017
4	165062371	18	33533528	103	0.304017
4	165062590	18	33533528	103	0.304017
4	165062632	18	33533528	103	0.304017
4	165062693	18	33533528	103	0.304017
4	165062809	18	33533528	103	0.304017
4	165062893	18	33533528	103	0.304017
4	165063014	18	33533528	103	0.304017
4	165063303	18	33533528	103	0.304017
4	165063916	18	33533528	103	0.304017
4	165063971	18	33533528	103	0.304017
4	165064688	18	33533528	103	0.304017
4	165064703	18	33533528	103	0.304017
4	165065333	18	33533528	103	0.304017
4	165065737	18	33533528	103	0.304017
4	165066117	18	33431914	103	0.308188
4	165066117	18	33491683	103	0.348207
4	165066117	18	33533528	103	0.376669
4	165066118	18	33431914	103	0.308188
4	165066118	18	33491683	103	0.348207
4	165066118	18	33533528	103	0.376669
4	165066745	18	33533528	103	0.304017
4	165068909	18	33533528	103	0.304017
4	165068971	18	33533528	103	0.304017
4	165068995	18	33533528	103	0.304017
4	165069161	18	33533528	103	0.304017
4	165069356	18	33533528	103	0.304017
4	165069737	18	33533528	103	0.304017
4	165069982	18	33533528	103	0.304017
4	165070735	18	33533528	103	0.304017
4	165070825	18	33533528	103	0.304017
4	165070871	18	33533528	103	0.304017
4	165070879	18	33533528	103	0.304017
4	165071535	18	33533528	103	0.304017
4	165072165	18	33533528	103	0.304017
4	165072182	18	33533528	103	0.304017
4	165072291	18	33533528	103	0.304017
4	165072760	18	33533528	103	0.304017
4	165072942	18	33533528	103	0.304017
4	165074071	18	33533528	103	0.304017
4	165074235	18	33533528	103	0.304017
4	165074407	18	33533528	103	0.304017
4	165074714	18	33533528	103	0.304017
4	165074852	18	33533528	103	0.304017
4	165074970	18	33533528	103	0.304017
4	165075372	18	33533528	103	0.304017
4	165075508	18	33533528	103	0.304017
4	165075801	18	33533528	103	0.304017
4	165075852	18	33533528	103	0.304017
4	165076034	18	33533528	103	0.304017
4	165076143	18	33533528	103	0.304017
4	165076231	18	33533528	103	0.304017
4	165076352	18	33533528	103	0.304017
4	165076461	18	33533528	103	0.304017
4	165076479	18	33533528	103	0.304017
4	165076801	18	33533528	103	0.304017
4	165076828	18	33533528	103	0.304017
4	165076904	18	33533528	103	0.304017
4	165077290	18	33533528	103	0.304017
4	165077427	18	33533528	103	0.304017
4	165077787	18	33533528	103	0.304017
4	165077921	18	33533528	103	0.304017
4	165078058	18	33533528	103	0.304017
4	165078112	18	33533528	103	0.304017
4	165078301	18	33533528	103	0.304017
4	165078593	18	33533528	103	0.304017
4	165078968	18	33533528	103	0.304017
4	165079313	18	33533528	103	0.304017
4	165079499	18	33533528	103	0.304017
4	165079610	18	33533528	103	0.304017
4	165080253	18	33533528	103	0.304017
4	165080376	18	33533528	103	0.304017
4	165080418	18	33533528	103	0.304017
4	165080530	18	33533528	103	0.304017
4	165080832	18	33533528	103	0.304017
4	165080905	18	33533528	103	0.304017
4	165080987	18	33533528	103	0.304017
4	165081200	18	33533528	103	0.304017
4	165081210	18	33533528	103	0.304017
4	165081403	18	33533528	103	0.304017
4	165081432	18	33533528	103	0.304017
4	165081505	18	33533528	103	0.304017
4	165081530	18	33533528	103	0.304017
4	165081842	18	33533528	103	0.304017
4	165081857	18	33533528	103	0.304017
4	165081922	18	33533528	103	0.304017
4	165081945	18	33533528	103	0.304017
4	165082896	18	33533528	103	0.304017
4	165082991	18	33533528	103	0.304017
4	165083277	18	33533528	103	0.304017
4	165084317	18	33533528	103	0.304017
4	165084410	18	33533528	103	0.304017
4	165084778	18	33533528	103	0.304017
4	165085789	18	33533528	103	0.304017
4	165085821	18	33533528	103	0.304017
4	165085902	18	33533528	103	0.304017
4	165086118	18	33533528	103	0.304017
4	165086514	18	33533528	103	0.304017
4	165086821	18	33533528	103	0.304017
4	165087405	18	33533528	103	0.304017
4	165087711	18	33533528	103	0.304017
4	165087937	18	33533528	103	0.304017
4	165088167	18	33533528	103	0.304017
4	165088361	18	33533528	103	0.304017
4	165088379	18	33533528	103	0.304017
4	165088484	18	33533528	103	0.304017
4	165088668	18	33533528	103	0.304017
4	165088722	18	33491683	103	0.302986
4	165088722	18	33533528	103	0.327946
4	165089153	18	33533528	103	0.304017
4	165089161	18	33533528	103	0.304017
4	165089209	18	33533528	103	0.304017
4	165089237	18	33533528	103	0.304017
4	165089395	18	33533528	103	0.304017
4	165089735	18	33533528	103	0.304017
4	165089753	18	33533528	103	0.304017
4	165089851	18	33533528	103	0.304017
4	165090154	18	33533528	103	0.304017
4	165090176	18	33533528	103	0.304017
4	165090228	18	33533528	103	0.304017
4	165090247	18	33533528	103	0.304017
4	165090881	18	33533528	103	0.304017
4	165091449	18	33533528	103	0.304017
4	165091493	18	33533528	103	0.304017
4	165091643	18	33533528	103	0.304017
4	165091674	18	33533528	103	0.304017
4	165091753	18	33533528	103	0.304017
4	165091839	18	33533528	103	0.304017
4	165091859	18	33533528	103	0.304017
4	165092080	18	33533528	103	0.304017
4	165092099	18	33533528	103	0.304017
4	165092209	18	33533528	103	0.304017
4	165092344	18	33533528	103	0.304017
4	165092346	18	33533528	103	0.304017
4	165092347	18	33533528	103	0.304017
4	165092512	18	33533528	103	0.304017
4	165092693	18	33533528	103	0.304017
4	165092799	18	33533528	103	0.304017
4	165093156	18	33533528	103	0.304017
4	165093867	18	33533528	103	0.304017
4	165093925	18	33533528	103	0.304017
4	165093955	18	33533528	103	0.304017
4	165093986	18	33533528	103	0.304017
4	165093994	18	33533528	103	0.304017
4	165094010	18	33533528	103	0.304017
4	165094049	18	33533528	103	0.304017
4	165094222	18	33533528	103	0.304017
4	165094447	18	33533528	103	0.304017
4	165094457	18	33533528	103	0.304017
4	165094816	18	33533528	103	0.304017
4	165095352	18	33533528	103	0.304017
4	165095590	18	33533528	103	0.304017
4	165096431	18	33533528	103	0.304017
4	165096542	18	33533528	103	0.304017
4	165096919	18	33533528	103	0.304017
4	165098358	18	33533528	103	0.304017
4	165098602	18	33533528	103	0.304017
4	165098986	18	33533528	103	0.304017
4	165099257	18	33533528	103	0.304017
4	165099922	18	33533528	103	0.304017
4	165100553	18	33533528	103	0.304017
4	165100555	18	33533528	103	0.304017
4	165100557	18	33533528	103	0.304017
4	165100558	18	33533528	103	0.304017
4	165100612	18	33533528	103	0.304017
4	165101675	18	33533528	103	0.304017
4	165101991	18	33533528	103	0.304017
4	165102399	18	33533528	103	0.304017
4	165102715	18	33533528	103	0.304017
4	165102747	18	33533528	103	0.304017
4	165102850	18	33533528	103	0.304017
4	165103336	18	33533528	103	0.304017
4	165103450	18	33533528	103	0.304017
4	165104014	18	33533528	103	0.304017
4	165105151	18	33533528	103	0.304017
4	165105314	18	33533528	103	0.304017
4	165105353	18	33533528	103	0.304017
4	165106587	18	33533528	103	0.304017
4	165106679	18	33533528	103	0.304017
4	165106814	18	33533528	103	0.304017
4	165107071	18	33533528	103	0.304017
4	165107103	18	33533528	103	0.304017
4	165107111	18	33533528	103	0.304017
4	165107671	18	33533528	103	0.304017
4	165118253	18	33533528	103	0.309845
4	175449931	18	36962585	103	0.304768
4	175449931	18	36962938	103	0.304768
4	175449931	18	36963742	103	0.330193
4	175449931	18	36964398	103	0.304768
4	175449931	18	36965479	103	0.329382
4	175449931	18	36965725	103	0.329382
4	175449931	18	36971368	103	0.309185
4	175450262	18	36962585	103	0.304768
4	175450262	18	36962938	103	0.304768
4	175450262	18	36963742	103	0.330193
4	175450262	18	36964398	103	0.304768
4	175450262	18	36965479	103	0.329382
4	175450262	18	36965725	103	0.329382
4	175450262	18	36971368	103	0.309185
4	175451872	18	36962585	103	0.31511
4	175451872	18	36962938	103	0.31511
4	175451872	18	36963742	103	0.345858
4	175451872	18	36964398	103	0.31511
4	175451872	18	36965479	103	0.315647
4	175451872	18	36965725	103	0.315647
4	175451872	18	36971368	103	0.335912
4	175452462	18	36962585	103	0.304768
4	175452462	18	36962938	103	0.304768
4	175452462	18	36963742	103	0.330193
4	175452462	18	36964398	103	0.304768
4	175452462	18	36965479	103	0.329382
4	175452462	18	36965725	103	0.329382
4	175452462	18	36971368	103	0.309185
4	175453571	18	36963742	103	0.317111
4	175453571	18	36965479	103	0.317015
4	175453571	18	36965725	103	0.317015
4	175454106	18	36962585	103	0.304402
4	175454106	18	36962938	103	0.304402
4	175454106	18	36963742	103	0.334847
4	175454106	18	36964398	103	0.304402
4	175454106	18	36965479	103	0.305673
4	175454106	18	36965725	103	0.305673
4	175454106	18	36971368	103	0.32486
4	190614967	18	44142238	103	0.305568
4	190614967	18	44146836	103	0.305568
4	190614967	18	44150258	103	0.305568
4	190614967	18	44153339	103	0.305568
4	167592720	18	64959484	103	0.306284
4	167600869	18	64959484	103	0.314043
4	167602105	18	64959484	103	0.306284
4	167603432	18	64959484	103	0.314043
4	167606484	18	64959484	103	0.306284
4	167607492	18	64959484	103	0.306284
4	167607726	18	64959484	103	0.306284
4	167609777	18	64959484	103	0.306284
4	167610410	18	64959484	103	0.314043
4	167612443	18	64959484	103	0.307142
4	167612453	18	64959484	103	0.314043
4	167614099	18	64959484	103	0.306284
4	167614780	18	64959484	103	0.306284
4	167614928	18	64959484	103	0.314043
4	167614929	18	64959484	103	0.326454
4	167616071	18	64959484	103	0.306284
4	167617485	18	64959484	103	0.314043
4	167617556	18	64959484	103	0.306284
4	167618383	18	64959484	103	0.306284
4	167621118	18	64959484	103	0.306284
4	167622160	18	64959484	103	0.306284
4	167622773	18	64959484	103	0.306284
4	167623212	18	64959484	103	0.306284
4	167623773	18	64959484	103	0.306284
4	167624742	18	64959484	103	0.306284
4	167626155	18	64959484	103	0.306284
4	167628088	18	64959484	103	0.306284
4	167639649	18	64959484	103	0.329145
4	167639650	18	64959484	103	0.329145
4	167639656	18	64959484	103	0.329145
4	167639749	18	64959484	103	0.326489
4	167640526	18	64959484	103	0.307832
4	177820103	18	53763451	103	0.32848
4	182332792	18	59595379	103	0.330298
4	182976778	18	50357019	103	0.316674
4	190661462	18	56217640	103	0.326797
4	190661467	18	56217640	103	0.326797
4	163765466	18	75776023	103	0.325271
4	163765466	18	75778839	103	0.330245
4	171410378	18	71127076	103	0.301161
4	171413205	18	71127076	103	0.301161
4	171413827	18	71127076	103	0.301161
4	171416829	18	71127076	103	0.301161
4	171418411	18	71127076	103	0.301161
4	179412112	18	75353049	103	0.315288
4	179412112	18	75368523	103	0.31578
4	179415901	18	75353049	103	0.315288
4	179415901	18	75368523	103	0.31578
4	179416096	18	75353049	103	0.315288
4	179416096	18	75368523	103	0.31578
4	179416749	18	75353049	103	0.315288
4	179416749	18	75368523	103	0.31578
4	179416778	18	75353049	103	0.315288
4	179416778	18	75368523	103	0.31578
4	179419527	18	75353049	103	0.315288
4	179419527	18	75368523	103	0.31578
4	179422601	18	75353049	103	0.315288
4	179422601	18	75368523	103	0.31578
4	183349618	18	72842004	103	0.30402
4	183349886	18	72842004	103	0.30402
4	183363883	18	72842004	103	0.30402
4	183364877	18	72842004	103	0.30402
4	183365562	18	72842004	103	0.30402
4	185784793	18	67297844	103	0.309573
4	185784828	18	67297844	103	0.309573
4	185785143	18	67297844	103	0.309573
4	185789995	18	67297844	103	0.301361
4	190614592	18	76960727	103	0.331169
4	190614628	18	74679434	103	1
4	190614628	18	74679436	103	1
4	190661858	18	76799300	103	0.495098
4	190661859	18	76799300	103	0.495098
4	7153211	19	8168957	103	0.301935
4	16430200	19	4067225	103	0.32924
4	16431713	19	4067225	103	0.331168
4	16434479	19	4067225	103	0.343608
4	16435084	19	4067225	103	0.343608
4	16436076	19	4067225	103	0.343608
4	32652851	19	6968613	103	0.321572
4	32652871	19	6968613	103	0.321572
4	10415271	19	17781279	103	0.31162
4	10415271	19	17782217	103	0.31162
4	10416360	19	17781279	103	0.31162
4	10416360	19	17782217	103	0.31162
4	30037237	19	15693502	103	0.328698
4	30037237	19	15694898	103	0.328698
4	30037237	19	15695737	103	0.328698
4	30037237	19	15698186	103	0.310043
4	50563	19	27889574	103	0.326797
4	50563	19	27889578	103	0.326797
4	68699	19	24549039	103	0.504902
4	549042	19	27889574	103	0.504902
4	549042	19	27889578	103	0.504902
4	549054	19	27889574	103	1
4	549054	19	27889578	103	1
4	549055	19	27889574	103	1
4	549055	19	27889578	103	1
4	549056	19	27889574	103	0.495098
4	549056	19	27889578	103	0.495098
4	1421717	19	33237442	103	0.471738
4	3573837	19	24548966	103	0.344283
4	3573837	19	27889874	103	0.331169
4	3573840	19	24548966	103	0.344283
4	3573840	19	27889874	103	0.331169
4	3574162	19	27870083	103	0.495098
4	3574163	19	27870083	103	0.495098
4	3575877	19	27889574	103	0.326797
4	3575877	19	27889578	103	0.326797
4	3575879	19	27889574	103	0.326797
4	3575879	19	27889578	103	0.326797
4	3627266	19	24541234	103	0.326797
4	3627266	19	24578299	103	0.326797
4	3627266	19	24596679	103	0.326797
4	3627267	19	24541234	103	0.326797
4	3627267	19	24578299	103	0.326797
4	3627267	19	24596679	103	0.326797
4	3627448	19	27889709	103	0.326797
4	4231142	19	24565758	103	0.495098
4	4231142	19	27870428	103	0.495098
4	4231142	19	27870432	103	0.495098
4	4231143	19	24565758	103	0.495098
4	4231143	19	27870428	103	0.495098
4	4231143	19	27870432	103	0.495098
4	5032174	19	36012348	103	0.310303
4	5032174	19	36012544	103	0.310303
4	5929374	19	27890032	103	0.305568
4	5929374	19	27890033	103	0.305568
4	5929430	19	27890032	103	0.317583
4	5929430	19	27890033	103	0.317583
4	5930033	19	27890032	103	0.317583
4	5930033	19	27890033	103	0.317583
4	6005851	19	24557971	103	0.495098
4	6005851	19	24584805	103	0.326797
4	6005851	19	24584809	103	0.326797
4	6005851	19	27889637	103	0.326797
4	17461066	19	33237442	103	0.471738
4	19232295	19	24562813	103	0.305568
4	19233029	19	24562813	103	0.305568
4	19233498	19	24562813	103	0.305568
4	19243841	19	24562813	103	0.305568
4	19244990	19	24562813	103	0.305568
4	19248599	19	24562813	103	0.305568
4	19252950	19	24562813	103	0.305568
4	19253183	19	24562813	103	0.305568
4	19254305	19	24562813	103	0.305568
4	19255429	19	24562813	103	0.305568
4	19256465	19	24562813	103	0.305568
4	19256466	19	24562813	103	0.305568
4	19256516	19	24562813	103	0.305568
4	19257732	19	24562813	103	0.305568
4	19258509	19	24562813	103	0.305568
4	19259080	19	24562813	103	0.305568
4	19264896	19	24562813	103	0.305568
4	19268071	19	24562813	103	0.305568
4	19275426	19	24562813	103	0.305568
4	19277815	19	24562813	103	0.305568
4	19279926	19	24562813	103	0.305568
4	19280245	19	24562813	103	0.305568
4	19281520	19	24562813	103	0.305568
4	19288581	19	24562813	103	0.305568
4	19293497	19	24562813	103	0.305568
4	19295785	19	24562813	103	0.305568
4	19297704	19	24562813	103	0.305568
4	19339044	19	24562813	103	0.317583
4	19339046	19	24562813	103	0.317583
4	19339052	19	24562813	103	0.317583
4	877363	19	44169529	103	0.40295
4	877366	19	44169529	103	0.40295
4	2306728	19	44169529	103	0.339744
4	24042349	19	39387036	103	0.318979
4	31009247	19	43690506	103	0.303733
4	31021145	19	43683399	103	0.304517
4	31021145	19	43690506	103	0.323751
4	31027150	19	43690506	103	0.303733
4	31030698	19	43690506	103	0.303733
4	31031051	19	43690506	103	0.303733
4	44157	19	56181867	103	0.388119
4	650193	19	57674644	103	0.311815
4	659841	19	57674644	103	0.311815
4	877363	19	53243701	103	0.529519
4	877366	19	53243701	103	0.529519
4	1421717	19	54633498	103	0.317386
4	3492901	19	54091972	103	0.323283
4	3493014	19	54091972	103	0.35928
4	3493014	19	54094824	103	0.335387
4	3493014	19	54095096	103	0.335387
4	3493345	19	54091972	103	0.372182
4	3493345	19	54094824	103	0.361099
4	3493345	19	54095096	103	0.361099
4	3493345	19	54096412	103	0.329101
4	3498624	19	54091972	103	0.35928
4	3498624	19	54094824	103	0.335387
4	3498624	19	54095096	103	0.335387
4	10482313	19	54240088	103	0.345696
4	10482313	19	54240815	103	0.345696
4	10482313	19	54241040	103	0.323932
4	10482313	19	54241365	103	0.323932
4	10482313	19	54242281	103	0.323932
4	10482313	19	54242383	103	0.323932
4	10482313	19	54243724	103	0.323932
4	10482313	19	54244149	103	0.323932
4	10482313	19	54244250	103	0.323932
4	10482313	19	54245015	103	0.324729
4	10486823	19	54240088	103	0.345696
4	10486823	19	54240815	103	0.345696
4	10486823	19	54241040	103	0.323932
4	10486823	19	54241365	103	0.323932
4	10486823	19	54242281	103	0.323932
4	10486823	19	54242383	103	0.323932
4	10486823	19	54243724	103	0.323932
4	10486823	19	54244149	103	0.323932
4	10486823	19	54244250	103	0.323932
4	10486823	19	54245015	103	0.324729
4	14227185	19	58428801	103	0.334311
4	27731418	19	55207900	103	0.302166
4	30652180	19	55835033	103	0.303392
4	30653462	19	55835033	103	0.303392
4	30661677	19	55835033	103	0.311982
4	30663160	19	55835033	103	0.311982
4	30663935	19	55835033	103	0.311982
4	30665113	19	55835033	103	0.311982
4	30665694	19	55835033	103	0.311982
4	30668903	19	55835033	103	0.311982
4	30673000	19	55835033	103	0.311982
4	30674139	19	55835033	103	0.311982
4	30677377	19	55835033	103	0.311982
4	30679481	19	55835033	103	0.311982
4	30680933	19	55835033	103	0.311982
4	30682541	19	55835033	103	0.311982
4	30683553	19	55835033	103	0.311982
4	30685192	19	55835033	103	0.311982
4	30700558	19	55835033	103	0.311982
4	39812247	19	836766	103	0.306488
4	42846362	19	8137604	103	0.337462
4	47582350	19	3642903	103	0.32096
4	47582359	19	3642903	103	0.32096
4	63223395	19	1995278	103	0.341818
4	63224055	19	1995278	103	0.341818
4	69527182	19	3877749	103	0.3419
4	69527690	19	3877749	103	0.321857
4	69529350	19	3877749	103	0.321857
4	69530383	19	3877749	103	0.321857
4	69530915	19	3877749	103	0.321857
4	69536813	19	1794552	103	0.331132
4	69537745	19	3877749	103	0.321857
4	69542511	19	1794552	103	0.310146
4	69563761	19	1794552	103	0.310146
4	49317714	19	19321458	103	0.355957
4	59638214	19	15026200	103	0.308821
4	59638214	19	15027532	103	0.325697
4	59638214	19	15027610	103	0.325697
4	61929589	19	11253886	103	0.314176
4	66694545	19	14958572	103	0.337323
4	66694545	19	14958573	103	0.337323
4	66694545	19	14958621	103	0.337323
4	66694545	19	14959154	103	0.337323
4	66694545	19	14960871	103	0.337323
4	66694545	19	14963990	103	0.337323
4	66694545	19	14964543	103	0.337323
4	66694545	19	14966977	103	0.337323
4	66694545	19	14970170	103	0.315223
4	66694545	19	14975693	103	0.315223
4	66694545	19	14976582	103	0.315223
4	66694545	19	14976622	103	0.315223
4	66694545	19	14978386	103	0.315223
4	66694545	19	14978939	103	0.315223
4	66694545	19	14984092	103	0.315223
4	66694545	19	14985449	103	0.315223
4	66694545	19	14985491	103	0.315223
4	66694545	19	14985565	103	0.315223
4	66694545	19	14988068	103	0.315223
4	66694545	19	14989048	103	0.315223
4	66694545	19	14989804	103	0.315223
4	49158588	19	24572468	103	0.495098
4	49158608	19	24572468	103	0.326797
4	49158610	19	24572468	103	0.326797
4	49263094	19	24578299	103	0.495098
4	49263094	19	24596679	103	0.495098
4	57602390	19	29679198	103	0.318582
4	57602390	19	29680741	103	0.33362
4	57602390	19	29686379	103	0.33362
4	57602390	19	29690399	103	0.33362
4	57602390	19	29707686	103	0.33362
4	68265503	19	24557971	103	0.312493
4	41016421	19	44169529	103	0.464315
4	42906653	19	41622107	103	0.316155
4	42906653	19	41632107	103	0.312883
4	42912512	19	41622107	103	0.316155
4	42912512	19	41632107	103	0.312883
4	42914640	19	41622107	103	0.316155
4	42914640	19	41632107	103	0.312883
4	42919640	19	41622107	103	0.316155
4	42919640	19	41632107	103	0.312883
4	42922046	19	41622107	103	0.316155
4	42922046	19	41632107	103	0.312883
4	42924197	19	41622107	103	0.316155
4	42924197	19	41632107	103	0.312883
4	42924287	19	41622107	103	0.316155
4	42924287	19	41632107	103	0.312883
4	47582350	19	44169529	103	0.666466
4	47582359	19	44169529	103	0.666466
4	41016421	19	53243701	103	0.318617
4	47582350	19	53243701	103	0.812289
4	47582350	19	53302899	103	0.386694
4	47582359	19	53243701	103	0.812289
4	47582359	19	53302899	103	0.386694
4	65798200	19	49817352	103	0.302578
4	65822149	19	49817352	103	0.302578
4	65832663	19	49817352	103	0.308858
4	65848687	19	49817352	103	0.322912
4	65851855	19	49817352	103	0.322912
4	65852224	19	49817352	103	0.322912
4	65852313	19	49817352	103	0.322912
4	65852595	19	49817352	103	0.322912
4	65856511	19	49817352	103	0.322912
4	65863932	19	49817352	103	0.322912
4	65870168	19	49817352	103	0.322912
4	65873828	19	49817352	103	0.32591
4	65885653	19	49817352	103	0.305303
4	88232187	19	2471484	103	0.31179
4	88232510	19	2471484	103	0.31179
4	88239609	19	2471484	103	0.31179
4	88239853	19	2471484	103	0.31179
4	96209804	19	2843533	103	0.308642
4	105212548	19	6323153	103	0.300362
4	106268640	19	2499683	103	0.307886
4	106276577	19	2499683	103	0.307886
4	110828803	19	8245311	103	0.310637
4	110830106	19	8245311	103	0.310637
4	110837287	19	8245311	103	0.310637
4	83104289	19	32524968	103	0.315008
4	83106582	19	32524968	103	0.315008
4	83108371	19	32524968	103	0.315008
4	83109616	19	32524968	103	0.315008
4	87348409	19	35697103	103	0.337808
4	87348409	19	35699738	103	0.309541
4	87351361	19	35697103	103	0.388315
4	87351361	19	35699738	103	0.36205
4	87358300	19	35697103	103	0.366413
4	87358300	19	35699738	103	0.329208
4	87370686	19	35697103	103	0.388315
4	87370686	19	35699738	103	0.36205
4	87383276	19	35697103	103	0.371155
4	87383276	19	35699738	103	0.327467
4	87393537	19	35697103	103	0.371155
4	87393537	19	35699738	103	0.327467
4	87396332	19	35697103	103	0.388315
4	87396332	19	35699738	103	0.36205
4	87396346	19	35697103	103	0.388315
4	87396346	19	35699738	103	0.36205
4	87398833	19	35697103	103	0.388315
4	87398833	19	35699738	103	0.36205
4	87400733	19	35697103	103	0.359372
4	87400733	19	35699738	103	0.342146
4	87401104	19	35697103	103	0.314821
4	87401277	19	35699738	103	0.304096
4	87401277	19	35701265	103	0.314191
4	87401277	19	35702355	103	0.314191
4	87401277	19	35703375	103	0.314191
4	87401277	19	35707558	103	0.314191
4	87401321	19	35699738	103	0.304096
4	87401321	19	35701265	103	0.314191
4	87401321	19	35702355	103	0.314191
4	87401321	19	35703375	103	0.314191
4	87401321	19	35707558	103	0.314191
4	87401439	19	35699738	103	0.304096
4	87401439	19	35701265	103	0.314191
4	87401439	19	35702355	103	0.314191
4	87401439	19	35703375	103	0.314191
4	87401439	19	35707558	103	0.314191
4	87401478	19	35699738	103	0.304096
4	87401478	19	35701265	103	0.314191
4	87401478	19	35702355	103	0.314191
4	87401478	19	35703375	103	0.314191
4	87401478	19	35707558	103	0.314191
4	87402465	19	35699738	103	0.304096
4	87402465	19	35701265	103	0.314191
4	87402465	19	35702355	103	0.314191
4	87402465	19	35703375	103	0.314191
4	87402465	19	35707558	103	0.314191
4	87403137	19	35699738	103	0.304096
4	87403137	19	35701265	103	0.314191
4	87403137	19	35702355	103	0.314191
4	87403137	19	35703375	103	0.314191
4	87403137	19	35707558	103	0.314191
4	87404397	19	35699738	103	0.304096
4	87404397	19	35701265	103	0.314191
4	87404397	19	35702355	103	0.314191
4	87404397	19	35703375	103	0.314191
4	87404397	19	35707558	103	0.314191
4	87404608	19	35699738	103	0.304096
4	87404608	19	35701265	103	0.314191
4	87404608	19	35702355	103	0.314191
4	87404608	19	35703375	103	0.314191
4	87404608	19	35707558	103	0.314191
4	87405791	19	35699738	103	0.304096
4	87405791	19	35701265	103	0.314191
4	87405791	19	35702355	103	0.314191
4	87405791	19	35703375	103	0.314191
4	87405791	19	35707558	103	0.314191
4	87413181	19	35699738	103	0.304096
4	87413181	19	35701265	103	0.314191
4	87413181	19	35702355	103	0.314191
4	87413181	19	35703375	103	0.314191
4	87413181	19	35707558	103	0.314191
4	87414563	19	35699738	103	0.304096
4	87414563	19	35701265	103	0.314191
4	87414563	19	35702355	103	0.314191
4	87414563	19	35703375	103	0.314191
4	87414563	19	35707558	103	0.314191
4	87420545	19	35699738	103	0.304096
4	87420545	19	35701265	103	0.314191
4	87420545	19	35702355	103	0.314191
4	87420545	19	35703375	103	0.314191
4	87420545	19	35707558	103	0.314191
4	87427299	19	35699738	103	0.304096
4	87427299	19	35701265	103	0.314191
4	87427299	19	35702355	103	0.314191
4	87427299	19	35703375	103	0.314191
4	87427299	19	35707558	103	0.314191
4	87427330	19	35699738	103	0.304096
4	87427330	19	35701265	103	0.314191
4	87427330	19	35702355	103	0.314191
4	87427330	19	35703375	103	0.314191
4	87427330	19	35707558	103	0.314191
4	87429325	19	35699738	103	0.304096
4	87429325	19	35701265	103	0.314191
4	87429325	19	35702355	103	0.314191
4	87429325	19	35703375	103	0.314191
4	87429325	19	35707558	103	0.314191
4	87430970	19	35699738	103	0.304096
4	87430970	19	35701265	103	0.314191
4	87430970	19	35702355	103	0.314191
4	87430970	19	35703375	103	0.314191
4	87430970	19	35707558	103	0.314191
4	87437192	19	35699738	103	0.304096
4	87437192	19	35701265	103	0.314191
4	87437192	19	35702355	103	0.314191
4	87437192	19	35703375	103	0.314191
4	87437192	19	35707558	103	0.314191
4	87437310	19	35699738	103	0.304096
4	87437310	19	35701265	103	0.314191
4	87437310	19	35702355	103	0.314191
4	87437310	19	35703375	103	0.314191
4	87437310	19	35707558	103	0.314191
4	87439093	19	35699738	103	0.304096
4	87439093	19	35701265	103	0.314191
4	87439093	19	35702355	103	0.314191
4	87439093	19	35703375	103	0.314191
4	87439093	19	35707558	103	0.314191
4	87440856	19	35699738	103	0.304096
4	87440856	19	35701265	103	0.314191
4	87440856	19	35702355	103	0.314191
4	87440856	19	35703375	103	0.314191
4	87440856	19	35707558	103	0.314191
4	87440988	19	35699738	103	0.304096
4	87440988	19	35701265	103	0.314191
4	87440988	19	35702355	103	0.314191
4	87440988	19	35703375	103	0.314191
4	87440988	19	35707558	103	0.314191
4	87444912	19	35699738	103	0.304096
4	87444912	19	35701265	103	0.314191
4	87444912	19	35702355	103	0.314191
4	87444912	19	35703375	103	0.314191
4	87444912	19	35707558	103	0.314191
4	87447148	19	35701265	103	0.316105
4	87447148	19	35702355	103	0.316105
4	87447148	19	35703375	103	0.316105
4	87447148	19	35707558	103	0.316105
4	87450560	19	35699738	103	0.304096
4	87450560	19	35701265	103	0.314191
4	87450560	19	35702355	103	0.314191
4	87450560	19	35703375	103	0.314191
4	87450560	19	35707558	103	0.314191
4	87456090	19	35697103	103	0.312884
4	87456090	19	35699738	103	0.323708
4	87456090	19	35701265	103	0.332171
4	87456090	19	35702355	103	0.332171
4	87456090	19	35703375	103	0.332171
4	87456090	19	35707558	103	0.332171
4	87456964	19	35697103	103	0.312884
4	87456964	19	35699738	103	0.323708
4	87456964	19	35701265	103	0.332171
4	87456964	19	35702355	103	0.332171
4	87456964	19	35703375	103	0.332171
4	87456964	19	35707558	103	0.332171
4	87457126	19	35699738	103	0.304096
4	87457126	19	35701265	103	0.314191
4	87457126	19	35702355	103	0.314191
4	87457126	19	35703375	103	0.314191
4	87457126	19	35707558	103	0.314191
4	87457636	19	35699738	103	0.304096
4	87457636	19	35701265	103	0.314191
4	87457636	19	35702355	103	0.314191
4	87457636	19	35703375	103	0.314191
4	87457636	19	35707558	103	0.314191
4	87457926	19	35699738	103	0.304096
4	87457926	19	35701265	103	0.314191
4	87457926	19	35702355	103	0.314191
4	87457926	19	35703375	103	0.314191
4	87457926	19	35707558	103	0.314191
4	87459304	19	35699738	103	0.304096
4	87459304	19	35701265	103	0.314191
4	87459304	19	35702355	103	0.314191
4	87459304	19	35703375	103	0.314191
4	87459304	19	35707558	103	0.314191
4	87459669	19	35701265	103	0.300311
4	87459669	19	35702355	103	0.300311
4	87459669	19	35703375	103	0.300311
4	87459669	19	35707558	103	0.300311
4	87461918	19	35699738	103	0.304096
4	87461918	19	35701265	103	0.314191
4	87461918	19	35702355	103	0.314191
4	87461918	19	35703375	103	0.314191
4	87461918	19	35707558	103	0.314191
4	87463933	19	35699738	103	0.304096
4	87463933	19	35701265	103	0.314191
4	87463933	19	35702355	103	0.314191
4	87463933	19	35703375	103	0.314191
4	87463933	19	35707558	103	0.314191
4	87467429	19	35699738	103	0.304096
4	87467429	19	35701265	103	0.314191
4	87467429	19	35702355	103	0.314191
4	87467429	19	35703375	103	0.314191
4	87467429	19	35707558	103	0.314191
4	87469009	19	35699738	103	0.304096
4	87469009	19	35701265	103	0.314191
4	87469009	19	35702355	103	0.314191
4	87469009	19	35703375	103	0.314191
4	87469009	19	35707558	103	0.314191
4	87471354	19	35699738	103	0.304096
4	87471354	19	35701265	103	0.314191
4	87471354	19	35702355	103	0.314191
4	87471354	19	35703375	103	0.314191
4	87471354	19	35707558	103	0.314191
4	87471965	19	35699738	103	0.304096
4	87471965	19	35701265	103	0.314191
4	87471965	19	35702355	103	0.314191
4	87471965	19	35703375	103	0.314191
4	87471965	19	35707558	103	0.314191
4	87472128	19	35699738	103	0.304096
4	87472128	19	35701265	103	0.314191
4	87472128	19	35702355	103	0.314191
4	87472128	19	35703375	103	0.314191
4	87472128	19	35707558	103	0.314191
4	87472729	19	35701265	103	0.300311
4	87472729	19	35702355	103	0.300311
4	87472729	19	35703375	103	0.300311
4	87472729	19	35707558	103	0.300311
4	87473339	19	35701265	103	0.300311
4	87473339	19	35702355	103	0.300311
4	87473339	19	35703375	103	0.300311
4	87473339	19	35707558	103	0.300311
4	87475509	19	35699738	103	0.304096
4	87475509	19	35701265	103	0.314191
4	87475509	19	35702355	103	0.314191
4	87475509	19	35703375	103	0.314191
4	87475509	19	35707558	103	0.314191
4	87481487	19	35699738	103	0.304096
4	87481487	19	35701265	103	0.314191
4	87481487	19	35702355	103	0.314191
4	87481487	19	35703375	103	0.314191
4	87481487	19	35707558	103	0.314191
4	87486676	19	35699738	103	0.304096
4	87486676	19	35701265	103	0.314191
4	87486676	19	35702355	103	0.314191
4	87486676	19	35703375	103	0.314191
4	87486676	19	35707558	103	0.314191
4	87489138	19	35699738	103	0.304096
4	87489138	19	35701265	103	0.314191
4	87489138	19	35702355	103	0.314191
4	87489138	19	35703375	103	0.314191
4	87489138	19	35707558	103	0.314191
4	87489426	19	35699738	103	0.304096
4	87489426	19	35701265	103	0.314191
4	87489426	19	35702355	103	0.314191
4	87489426	19	35703375	103	0.314191
4	87489426	19	35707558	103	0.314191
4	87489694	19	35699738	103	0.304096
4	87489694	19	35701265	103	0.314191
4	87489694	19	35702355	103	0.314191
4	87489694	19	35703375	103	0.314191
4	87489694	19	35707558	103	0.314191
4	87490910	19	35699738	103	0.304096
4	87490910	19	35701265	103	0.314191
4	87490910	19	35702355	103	0.314191
4	87490910	19	35703375	103	0.314191
4	87490910	19	35707558	103	0.314191
4	87497923	19	35699738	103	0.304096
4	87497923	19	35701265	103	0.314191
4	87497923	19	35702355	103	0.314191
4	87497923	19	35703375	103	0.314191
4	87497923	19	35707558	103	0.314191
4	87500298	19	35699738	103	0.304096
4	87500298	19	35701265	103	0.314191
4	87500298	19	35702355	103	0.314191
4	87500298	19	35703375	103	0.314191
4	87500298	19	35707558	103	0.314191
4	87502503	19	35701265	103	0.316105
4	87502503	19	35702355	103	0.316105
4	87502503	19	35703375	103	0.316105
4	87502503	19	35707558	103	0.316105
4	87504600	19	35699738	103	0.304096
4	87504600	19	35701265	103	0.314191
4	87504600	19	35702355	103	0.314191
4	87504600	19	35703375	103	0.314191
4	87504600	19	35707558	103	0.314191
4	87506895	19	35699738	103	0.304096
4	87506895	19	35701265	103	0.314191
4	87506895	19	35702355	103	0.314191
4	87506895	19	35703375	103	0.314191
4	87506895	19	35707558	103	0.314191
4	87508319	19	35701265	103	0.316105
4	87508319	19	35702355	103	0.316105
4	87508319	19	35703375	103	0.316105
4	87508319	19	35707558	103	0.316105
4	87509501	19	35699738	103	0.304096
4	87509501	19	35701265	103	0.314191
4	87509501	19	35702355	103	0.314191
4	87509501	19	35703375	103	0.314191
4	87509501	19	35707558	103	0.314191
4	87509761	19	35699738	103	0.304096
4	87509761	19	35701265	103	0.314191
4	87509761	19	35702355	103	0.314191
4	87509761	19	35703375	103	0.314191
4	87509761	19	35707558	103	0.314191
4	87510024	19	35699738	103	0.304096
4	87510024	19	35701265	103	0.314191
4	87510024	19	35702355	103	0.314191
4	87510024	19	35703375	103	0.314191
4	87510024	19	35707558	103	0.314191
4	87510193	19	35701265	103	0.316105
4	87510193	19	35702355	103	0.316105
4	87510193	19	35703375	103	0.316105
4	87510193	19	35707558	103	0.316105
4	87510429	19	35699738	103	0.304096
4	87510429	19	35701265	103	0.314191
4	87510429	19	35702355	103	0.314191
4	87510429	19	35703375	103	0.314191
4	87510429	19	35707558	103	0.314191
4	87512582	19	35699738	103	0.304096
4	87512582	19	35701265	103	0.314191
4	87512582	19	35702355	103	0.314191
4	87512582	19	35703375	103	0.314191
4	87512582	19	35707558	103	0.314191
4	87513579	19	35699738	103	0.304096
4	87513579	19	35701265	103	0.314191
4	87513579	19	35702355	103	0.314191
4	87513579	19	35703375	103	0.314191
4	87513579	19	35707558	103	0.314191
4	87528766	19	35699738	103	0.304096
4	87528766	19	35701265	103	0.314191
4	87528766	19	35702355	103	0.314191
4	87528766	19	35703375	103	0.314191
4	87528766	19	35707558	103	0.314191
4	76999814	19	48226939	103	0.331557
4	76999841	19	48226939	103	0.310851
4	80127115	19	44855757	103	0.301537
4	80133944	19	44849714	103	0.311614
4	80133944	19	44854752	103	0.311614
4	80133944	19	44855757	103	0.328299
4	80134717	19	44855757	103	0.301537
4	80138339	19	44855757	103	0.301537
4	80138459	19	44855757	103	0.301537
4	80139807	19	44855757	103	0.301537
4	80146406	19	44855757	103	0.301537
4	80146525	19	44855757	103	0.301537
4	80147332	19	44855757	103	0.301537
4	80149031	19	44855757	103	0.301537
4	80150550	19	44855757	103	0.301537
4	80154109	19	44855757	103	0.301537
4	80159028	19	44855757	103	0.301537
4	80159185	19	44855757	103	0.301537
4	80159996	19	44855757	103	0.301537
4	80160465	19	44855757	103	0.301537
4	80160734	19	44855757	103	0.301537
4	80161855	19	44855757	103	0.301537
4	80163469	19	44855757	103	0.301537
4	80164788	19	44855757	103	0.301537
4	80165492	19	44855757	103	0.301537
4	80165709	19	44855757	103	0.301537
4	80166157	19	44855757	103	0.301537
4	80166193	19	44855757	103	0.301537
4	80166371	19	44855757	103	0.301537
4	80166577	19	44855757	103	0.301537
4	80166862	19	44855757	103	0.301537
4	80166885	19	44855757	103	0.301537
4	80166972	19	44855757	103	0.301537
4	80167491	19	44855757	103	0.301537
4	80167530	19	44855757	103	0.301537
4	80168410	19	44855757	103	0.301537
4	80168776	19	44855757	103	0.301537
4	80169715	19	44849714	103	0.309273
4	80169715	19	44854752	103	0.309273
4	80169715	19	44855757	103	0.325204
4	72880087	19	53161895	103	0.300991
4	72880087	19	53162055	103	0.300991
4	72880087	19	53162971	103	0.308659
4	72880087	19	53164128	103	0.311136
4	72880087	19	53164172	103	0.308659
4	72880087	19	53164228	103	0.308659
4	72880087	19	53164318	103	0.308659
4	72880087	19	53164486	103	0.308659
4	72880087	19	53164617	103	0.308659
4	72880087	19	53164644	103	0.308659
4	72880087	19	53164781	103	0.308659
4	72880087	19	53165164	103	0.308659
4	72880087	19	53166234	103	0.308659
4	72880087	19	53166318	103	0.308659
4	74527375	19	55404096	103	0.302579
4	87112706	19	53111500	103	0.300735
4	101200281	19	50856152	103	0.310061
4	111110726	19	53771684	103	0.304836
4	117099219	19	836999	103	0.309837
4	117099219	19	837078	103	0.309837
4	117099219	19	837121	103	0.309837
4	117099219	19	837123	103	0.309837
4	117099219	19	837214	103	0.309837
4	120259768	19	8228989	103	0.381734
4	120259768	19	8229976	103	0.381734
4	120259769	19	8228989	103	0.381734
4	120259769	19	8229976	103	0.381734
4	138089371	19	452374	103	0.374828
4	156273742	19	3642903	103	0.35689
4	120002737	19	14492219	103	0.304164
4	120005106	19	14492219	103	0.304164
4	146940597	19	18522061	103	0.306517
4	146944193	19	18522061	103	0.306517
4	146956527	19	18522061	103	0.321366
4	146963618	19	18522061	103	0.321366
4	146977803	19	18522061	103	0.321366
4	117433338	19	28424032	103	0.314246
4	117433338	19	28429751	103	0.314246
4	117433338	19	28435368	103	0.314246
4	122175499	19	27869648	103	0.317583
4	122412834	19	35361505	103	0.333482
4	139930032	19	33204852	103	0.302186
4	139930032	19	33205272	103	0.302186
4	139930032	19	33208019	103	0.302186
4	139930032	19	33214925	103	0.302186
4	139930032	19	33224498	103	0.302186
4	139930032	19	33227335	103	0.302186
4	139930032	19	33229742	103	0.302186
4	139952858	19	33204852	103	0.302186
4	139952858	19	33205272	103	0.302186
4	139952858	19	33208019	103	0.302186
4	139952858	19	33214925	103	0.302186
4	139952858	19	33224498	103	0.302186
4	139952858	19	33227335	103	0.302186
4	139952858	19	33229742	103	0.302186
4	156273742	19	44169529	103	0.62854
4	116403321	19	58631210	103	0.309156
4	116483587	19	58631210	103	0.305575
4	116486088	19	58631210	103	0.305575
4	116492820	19	58631210	103	0.305575
4	116494269	19	58631210	103	0.305575
4	116494454	19	58631210	103	0.305575
4	116494541	19	58631210	103	0.305575
4	116500402	19	58631210	103	0.305575
4	116502143	19	58631210	103	0.305575
4	116504826	19	58631210	103	0.305575
4	116506380	19	58631210	103	0.305575
4	116508188	19	58631210	103	0.305575
4	116509040	19	58631210	103	0.31783
4	122867534	19	51463789	103	0.310587
4	136308402	19	53756854	103	0.321841
4	136308402	19	53757281	103	0.310068
4	136308402	19	53757290	103	0.310068
4	136308402	19	53757361	103	0.310068
4	136308402	19	53757505	103	0.333187
4	136308402	19	53757622	103	0.333187
4	136308402	19	53773751	103	0.304353
4	136308402	19	53774419	103	0.31501
4	136308402	19	53774552	103	0.31501
4	136314701	19	53756854	103	0.300718
4	136314701	19	53757505	103	0.310943
4	136314701	19	53757622	103	0.310943
4	154594701	19	53090083	103	0.31043
4	155362720	19	53439951	103	0.300184
4	156273742	19	53243701	103	0.477855
4	156273742	19	55823373	103	0.309693
4	158580257	19	6456019	103	0.30658
4	158580257	19	6456021	103	0.30658
4	158580257	19	6456324	103	0.30658
4	166412474	19	862355	103	0.337876
4	166412474	19	862396	103	0.310811
4	166412474	19	863388	103	0.337824
4	166412474	19	863435	103	0.314953
4	166412474	19	863892	103	0.314953
4	167772231	19	1006386	103	0.308157
4	170959863	19	403810	103	0.303392
4	170960157	19	403810	103	0.303392
4	170961647	19	403810	103	0.303392
4	170967117	19	403810	103	0.303392
4	170968713	19	403580	103	0.306906
4	170969799	19	403810	103	0.303392
4	170970130	19	403810	103	0.303392
4	170974886	19	403810	103	0.303392
4	170975674	19	403810	103	0.303392
4	170977614	19	403810	103	0.303392
4	170980664	19	403810	103	0.303392
4	170983860	19	403810	103	0.303392
4	170984116	19	403810	103	0.303392
4	170985107	19	403810	103	0.303392
4	170985855	19	403810	103	0.303392
4	170986280	19	403810	103	0.303392
4	170986579	19	403810	103	0.303392
4	170987196	19	403810	103	0.303392
4	170988038	19	403810	103	0.303392
4	170990029	19	403810	103	0.303392
4	170990645	19	403810	103	0.303392
4	170990750	19	403810	103	0.303392
4	170991011	19	403810	103	0.303392
4	170992674	19	403810	103	0.303392
4	170992704	19	403810	103	0.303392
4	170993412	19	403810	103	0.303392
4	170993452	19	403810	103	0.303392
4	170997577	19	403580	103	0.330934
4	170997577	19	403810	103	0.303392
4	170999468	19	403580	103	0.330934
4	170999468	19	403810	103	0.303392
4	171001269	19	403580	103	0.330934
4	171001269	19	403810	103	0.303392
4	171006215	19	403580	103	0.330934
4	171006215	19	403810	103	0.303392
4	171007504	19	403580	103	0.330934
4	171007504	19	403810	103	0.303392
4	171009009	19	403580	103	0.330934
4	171009009	19	403810	103	0.303392
4	171010087	19	403580	103	0.330934
4	171010087	19	403810	103	0.303392
4	171011239	19	403580	103	0.330934
4	171011239	19	403810	103	0.303392
4	171012708	19	403580	103	0.330934
4	171012708	19	403810	103	0.303392
4	171012741	19	403580	103	0.330934
4	171012741	19	403810	103	0.303392
4	171013233	19	403580	103	0.330934
4	171013233	19	403810	103	0.303392
4	171013752	19	403580	103	0.330934
4	171013752	19	403810	103	0.303392
4	171014283	19	403580	103	0.330934
4	171014283	19	403810	103	0.303392
4	171014655	19	403580	103	0.330934
4	171014655	19	403810	103	0.303392
4	171017475	19	403580	103	0.330934
4	171017475	19	403810	103	0.303392
4	171018383	19	403580	103	0.330934
4	171018383	19	403810	103	0.303392
4	171019411	19	403580	103	0.330934
4	171019411	19	403810	103	0.303392
4	171020067	19	403580	103	0.330934
4	171020067	19	403810	103	0.303392
4	176525874	19	5202868	103	0.300427
4	176525874	19	5204009	103	0.300427
4	177537240	19	1386498	103	0.301303
4	177538025	19	1386498	103	0.321665
4	177538760	19	1386498	103	0.321665
4	177539021	19	1386498	103	0.321665
4	177539619	19	1386498	103	0.321857
4	177540001	19	1386498	103	0.321857
4	177541983	19	1386498	103	0.321857
4	177543801	19	1386498	103	0.321857
4	177545272	19	1386498	103	0.321857
4	177545512	19	1386498	103	0.321857
4	177546642	19	1386498	103	0.321857
4	177558649	19	1386498	103	0.330642
4	177566170	19	1386498	103	0.330642
4	177571116	19	1386498	103	0.303154
4	181794043	19	3176170	103	0.308617
4	183315919	19	5397111	103	0.312307
4	183315919	19	5397188	103	0.312307
4	183315919	19	5397333	103	0.312307
4	184460925	19	426538	103	0.307886
4	187195551	19	6713291	103	0.301625
4	187204937	19	6713291	103	0.30965
4	187205929	19	6713291	103	0.304314
4	187733807	19	8339625	103	0.314636
4	187733807	19	8339636	103	0.314636
4	187736177	19	8339625	103	0.314636
4	187736177	19	8339636	103	0.314636
4	187738968	19	8339625	103	0.314636
4	187738968	19	8339636	103	0.314636
4	187739205	19	8339625	103	0.314636
4	187739205	19	8339636	103	0.314636
4	187739235	19	8339625	103	0.314636
4	187739235	19	8339636	103	0.314636
4	187739764	19	8339625	103	0.314636
4	187739764	19	8339636	103	0.314636
4	190657222	19	452374	103	0.360576
4	190657223	19	452374	103	0.360576
4	164784023	19	12507986	103	0.301558
4	164784023	19	12516033	103	0.323119
4	164784140	19	12507986	103	0.301558
4	164784140	19	12516033	103	0.323119
4	170559440	19	17696635	103	0.313861
4	179151062	19	24578299	103	0.326797
4	179151062	19	24596679	103	0.326797
4	189036009	19	32681254	103	0.329221
4	189036009	19	32689250	103	0.303336
4	189036009	19	32694124	103	0.321347
4	189036009	19	32697118	103	0.321347
4	189036009	19	32699849	103	0.321347
4	189036009	19	32706621	103	0.321347
4	189036009	19	32711483	103	0.321347
4	189036009	19	32714134	103	0.321347
4	189036009	19	32720920	103	0.322418
4	190539992	19	24535310	103	0.331169
4	190614592	19	24578299	103	1
4	190614592	19	24596679	103	1
4	190614592	19	27890032	103	0.495098
4	190614592	19	27890033	103	0.495098
4	190614613	19	24585250	103	0.495098
4	190614615	19	24585250	103	0.495098
4	190614628	19	24549039	103	1
4	190614923	19	24578299	103	0.495098
4	190614923	19	24596679	103	0.495098
4	190614967	19	24578299	103	0.495098
4	190614967	19	24596679	103	0.495098
4	190615423	19	24572468	103	0.331169
4	190615424	19	24572468	103	0.331169
4	190657623	19	27870083	103	0.326797
4	190658573	19	24573362	103	1
4	190658575	19	24573362	103	1
4	190659098	19	27869648	103	0.388119
4	190659099	19	27869648	103	0.388119
4	190659100	19	27869648	103	0.388119
4	190659304	19	24535316	103	0.495098
4	190659304	19	24538746	103	0.495098
4	190660322	19	24572468	103	0.326797
4	190661462	19	27870428	103	0.495098
4	190661462	19	27870432	103	0.495098
4	190661462	19	27889637	103	0.326797
4	190661467	19	27870428	103	0.495098
4	190661467	19	27870432	103	0.495098
4	190661467	19	27889637	103	0.326797
4	190661562	19	24578299	103	0.504902
4	190661562	19	24596679	103	0.504902
4	190661698	19	24578299	103	0.495098
4	190661698	19	24596679	103	0.495098
4	190661725	19	36327004	103	0.35625
4	190661725	19	36327028	103	0.313333
4	190661726	19	36327004	103	0.35625
4	190661726	19	36327028	103	0.313333
4	190661730	19	36327004	103	0.35625
4	190661730	19	36327028	103	0.313333
4	190661858	19	24557971	103	0.495098
4	190661858	19	24584805	103	0.326797
4	190661858	19	24584809	103	0.326797
4	190661858	19	27889637	103	0.326797
4	190661859	19	24557971	103	0.495098
4	190661859	19	24584805	103	0.326797
4	190661859	19	24584809	103	0.326797
4	190661859	19	27889637	103	0.326797
4	190662044	19	24541758	103	0.324912
4	190662334	19	27870595	103	0.326797
4	190662334	19	27870596	103	0.326797
4	190802654	19	24572468	103	0.326797
4	190802654	19	24578299	103	0.326797
4	190802654	19	24596679	103	0.326797
4	190874045	19	24551814	103	0.312851
4	191036388	19	27870595	103	0.495098
4	191036388	19	27870596	103	0.495098
4	166621268	19	42255374	103	0.313714
4	169488082	19	44509403	103	0.320118
4	169488082	19	44515352	103	0.320118
4	169488082	19	44515514	103	0.320118
4	169488082	19	44516964	103	0.320118
4	169488082	19	44524780	103	0.320118
4	169488082	19	44528441	103	0.320118
4	169488082	19	44529351	103	0.320118
4	169488082	19	44529844	103	0.320118
4	169560350	19	44509403	103	0.304901
4	169560350	19	44515352	103	0.304901
4	169560350	19	44515514	103	0.304901
4	169560350	19	44516964	103	0.304901
4	169560350	19	44524780	103	0.304901
4	169560350	19	44528441	103	0.304901
4	169560350	19	44529351	103	0.304901
4	169560350	19	44529844	103	0.304901
4	170663740	19	39242461	103	0.301303
4	185931751	19	46521526	103	0.316812
4	188671510	19	48783243	103	0.301458
4	188672538	19	48783243	103	0.301458
4	188677337	19	48783243	103	0.301458
4	188681059	19	48783243	103	0.301458
4	188687052	19	48783243	103	0.301458
4	189065560	19	39246976	103	0.3036
4	190684483	19	39327269	103	0.305801
4	190684483	19	39327271	103	0.305801
4	190684483	19	39327274	103	0.305801
4	190684483	19	39327277	103	0.305801
4	173608776	19	56278865	103	0.324468
4	173608776	19	56281110	103	0.30673
4	173608776	19	56281785	103	0.310125
4	175443335	19	53243701	103	0.33422
4	175443339	19	53243701	103	0.33422
4	179151062	19	53839624	103	0.34004
4	179617698	19	54782547	103	0.30013
4	179617698	19	54782620	103	0.30013
4	179618209	19	54782547	103	0.30013
4	179618209	19	54782620	103	0.30013
4	179621071	19	54782547	103	0.30013
4	179621071	19	54782620	103	0.30013
4	179621614	19	54782547	103	0.30013
4	179621614	19	54782620	103	0.30013
4	182071190	19	53636606	103	0.307681
4	182071190	19	53642084	103	0.307681
4	182071190	19	53651845	103	0.307681
4	182071190	19	53658380	103	0.324219
4	183321109	19	55355872	103	0.304327
4	183321109	19	55355889	103	0.304327
4	183321109	19	55355891	103	0.304327
4	183321109	19	55356066	103	0.308666
4	183321109	19	55356076	103	0.308666
4	183321109	19	55356081	103	0.308666
4	183321109	19	55356099	103	0.308666
4	183347258	19	55355872	103	0.301372
4	183347258	19	55355889	103	0.301372
4	183347258	19	55355891	103	0.301372
4	183347258	19	55356066	103	0.310911
4	183347258	19	55356076	103	0.310911
4	183347258	19	55356081	103	0.310911
4	183347258	19	55356099	103	0.310911
4	183352193	19	55355872	103	0.301372
4	183352193	19	55355889	103	0.301372
4	183352193	19	55355891	103	0.301372
4	183352193	19	55356066	103	0.310911
4	183352193	19	55356076	103	0.310911
4	183352193	19	55356081	103	0.310911
4	183352193	19	55356099	103	0.310911
4	183353588	19	55356066	103	0.304637
4	183353588	19	55356076	103	0.304637
4	183353588	19	55356081	103	0.304637
4	183353588	19	55356099	103	0.304637
4	185872249	19	56686024	103	0.310315
4	185874810	19	56686024	103	0.310315
4	185874829	19	56686024	103	0.310315
4	185875243	19	56686024	103	0.310315
4	185935678	19	56077305	103	0.304857
4	190659304	19	53682561	103	0.305568
4	190661160	19	56181831	103	0.320132
4	877363	20	3565431	103	0.4318
4	877366	20	3565431	103	0.4318
4	1422224	20	2823307	103	0.332611
4	3988439	20	4711767	103	0.325959
4	4122141	20	3560444	103	0.304154
4	4122187	20	3560444	103	0.319646
4	4122189	20	3560444	103	0.319646
4	5725400	20	5707880	103	0.300894
4	5726396	20	5707880	103	0.300894
4	5729775	20	5707880	103	0.300894
4	5730079	20	5707880	103	0.300894
4	5730209	20	5707880	103	0.300894
4	5731518	20	5707880	103	0.300894
4	5733915	20	5707880	103	0.300894
4	5733961	20	5707880	103	0.300894
4	5733974	20	5707880	103	0.300894
4	5733981	20	5707880	103	0.300894
4	25815092	20	4607682	103	0.310447
4	25816071	20	4607682	103	0.310447
4	25816618	20	4607682	103	0.310447
4	25821296	20	4607682	103	0.310447
4	25822616	20	4607682	103	0.310447
4	25823624	20	4607682	103	0.310447
4	26423833	20	4821203	103	0.304056
4	26423833	20	4821263	103	0.303312
4	5888459	20	12880005	103	0.303636
4	5888459	20	12880880	103	0.303636
4	5888459	20	12885700	103	0.304863
4	5888459	20	12887609	103	0.304863
4	5888459	20	12888105	103	0.304863
4	5888459	20	12890927	103	0.304863
4	5888459	20	12891137	103	0.304863
4	5891590	20	12875977	103	0.306522
4	5891590	20	12880005	103	0.324397
4	5891590	20	12880880	103	0.324397
4	5891590	20	12882115	103	0.306522
4	5891590	20	12882649	103	0.306522
4	5891590	20	12885700	103	0.324414
4	5891590	20	12887609	103	0.324414
4	5891590	20	12888105	103	0.324414
4	5891590	20	12890927	103	0.324414
4	5891590	20	12891137	103	0.324414
4	5891849	20	12875977	103	0.306522
4	5891849	20	12880005	103	0.324397
4	5891849	20	12880880	103	0.324397
4	5891849	20	12882115	103	0.306522
4	5891849	20	12882649	103	0.306522
4	5891849	20	12885700	103	0.324414
4	5891849	20	12887609	103	0.324414
4	5891849	20	12888105	103	0.324414
4	5891849	20	12890927	103	0.324414
4	5891849	20	12891137	103	0.324414
4	6021329	20	13205523	103	0.30621
4	26110113	20	12868978	103	0.359963
4	26110725	20	12868978	103	0.359963
4	26111593	20	12868978	103	0.359963
4	26114046	20	12868978	103	0.359963
4	26115747	20	12868978	103	0.359963
4	26120001	20	12868978	103	0.359963
4	26120328	20	12868978	103	0.359963
4	26120478	20	12868978	103	0.359963
4	26122858	20	12868978	103	0.359963
4	26123319	20	12868978	103	0.359963
4	26125938	20	12868978	103	0.359963
4	26126838	20	12868978	103	0.359963
4	26128148	20	12868978	103	0.359963
4	26128710	20	12868978	103	0.359963
4	68699	20	29647017	103	0.504902
4	877363	20	33104135	103	0.453906
4	877363	20	34783313	103	0.61756
4	877366	20	33104135	103	0.453906
4	877366	20	34783313	103	0.61756
4	2306728	20	33104135	103	0.339744
4	3627070	20	29634161	103	0.326797
4	3627070	20	29648699	103	0.326797
4	3627070	20	29648701	103	0.326797
4	3627071	20	29634161	103	0.326797
4	3627071	20	29648699	103	0.326797
4	3627071	20	29648701	103	0.326797
4	3816708	20	29449623	103	0.495098
4	4231142	20	29562042	103	0.326797
4	4231142	20	29562043	103	0.326797
4	4231143	20	29562042	103	0.326797
4	4231143	20	29562043	103	0.326797
4	7983882	20	29628904	103	0.325075
4	15724246	20	35878061	103	0.327526
4	16554347	20	35541154	103	0.309819
4	1880235	20	51082523	103	0.303746
4	1880235	20	51106156	103	0.303746
4	1880235	20	51112443	103	0.303746
4	1880235	20	51112556	103	0.341252
4	1880235	20	51113420	103	0.303746
4	1880235	20	51113518	103	0.303746
4	1880235	20	51117877	103	0.303746
4	1880235	20	51119610	103	0.303746
4	1880235	20	51121096	103	0.303746
4	1880235	20	51121637	103	0.303746
4	1880235	20	51122202	103	0.303746
4	1880235	20	51124414	103	0.303746
4	1880235	20	51124937	103	0.303746
4	1880235	20	51129235	103	0.303746
4	1880235	20	51130495	103	0.303746
4	1880235	20	51137274	103	0.303746
4	1880235	20	51138664	103	0.303746
4	1880235	20	51138699	103	0.303746
4	1880235	20	51141130	103	0.303746
4	1880235	20	51142057	103	0.303746
4	1880235	20	51142173	103	0.303746
4	1880235	20	51142215	103	0.303746
4	1880235	20	51142533	103	0.303746
4	1880235	20	51146120	103	0.303746
4	1880235	20	51147653	103	0.303746
4	1880235	20	51147740	103	0.303746
4	1880235	20	51148669	103	0.303746
4	1880235	20	51148817	103	0.303746
4	1880235	20	51148878	103	0.319683
4	1880235	20	51150575	103	0.303746
4	1880235	20	51150912	103	0.303746
4	1880235	20	51151003	103	0.303746
4	1880235	20	51151385	103	0.303746
4	1880235	20	51151485	103	0.303746
4	1880235	20	51152563	103	0.303746
4	1880235	20	51152624	103	0.303746
4	1880235	20	51154181	103	0.303746
4	1880235	20	51154269	103	0.303746
4	1880235	20	51154843	103	0.303746
4	1880235	20	51154844	103	0.303746
4	2315566	20	48708747	103	0.312057
4	2315566	20	48710660	103	0.322117
4	2315566	20	48723385	103	0.336605
4	2316874	20	48708747	103	0.312057
4	2316874	20	48710660	103	0.322117
4	2316874	20	48723385	103	0.336605
4	2318443	20	48708747	103	0.312057
4	2318443	20	48710660	103	0.322117
4	2318443	20	48723385	103	0.336605
4	2318859	20	48723385	103	0.301085
4	21861342	20	49451409	103	0.304748
4	21861342	20	49453914	103	0.304748
4	21861342	20	49457508	103	0.304748
4	21861342	20	49458063	103	0.304748
4	21861432	20	49451409	103	0.304748
4	21861432	20	49453914	103	0.304748
4	21861432	20	49457508	103	0.304748
4	21861432	20	49458063	103	0.304748
4	21861692	20	49451409	103	0.304748
4	21861692	20	49453914	103	0.304748
4	21861692	20	49457508	103	0.304748
4	21861692	20	49458063	103	0.304748
4	21861808	20	49451409	103	0.304748
4	21861808	20	49453914	103	0.304748
4	21861808	20	49457508	103	0.304748
4	21861808	20	49458063	103	0.304748
4	21862308	20	49451409	103	0.304748
4	21862308	20	49453914	103	0.304748
4	21862308	20	49457508	103	0.304748
4	21862308	20	49458063	103	0.304748
4	21865188	20	49458063	103	0.326288
4	21865192	20	49458063	103	0.326288
4	23802150	20	48233482	103	0.316156
4	23807061	20	48233482	103	0.316156
4	23818439	20	48233482	103	0.332938
4	1421717	20	59818295	103	0.337198
4	1421717	20	62720454	103	0.312705
4	1421717	20	62720459	103	0.373834
4	1421717	20	62720463	103	0.373834
4	1421717	20	62720464	103	0.373834
4	1421717	20	62720465	103	0.373834
4	3574116	20	62728341	103	0.342193
4	3574116	20	62728342	103	0.342193
4	3574162	20	59741525	103	0.317583
4	3574163	20	59741525	103	0.317583
4	3830623	20	56783547	103	0.30059
4	3830623	20	56783776	103	0.30059
4	3830623	20	56786596	103	0.30059
4	3830623	20	56787013	103	0.30059
4	3830635	20	56783547	103	0.30059
4	3830635	20	56783776	103	0.30059
4	3830635	20	56786596	103	0.30059
4	3830635	20	56787013	103	0.30059
4	4231142	20	52481666	103	0.326797
4	4231142	20	52481716	103	0.326797
4	4231143	20	52481666	103	0.326797
4	4231143	20	52481716	103	0.326797
4	7810997	20	53765301	103	0.304995
4	17461066	20	59818295	103	0.462231
4	17461066	20	62720454	103	0.373834
4	17461066	20	62720459	103	0.440417
4	17461066	20	62720463	103	0.440417
4	17461066	20	62720464	103	0.440417
4	17461066	20	62720465	103	0.440417
4	17461066	20	62810010	103	0.312705
4	17874089	20	60931920	103	0.30027
4	17892451	20	60931920	103	0.304542
4	17902107	20	60931920	103	0.30027
4	17902623	20	60931920	103	0.327684
4	17902920	20	60931920	103	0.327684
4	17910236	20	60931920	103	0.30027
4	17922866	20	60931920	103	0.304542
4	17924734	20	60931920	103	0.312636
4	17931318	20	60931920	103	0.312636
4	17932319	20	60931920	103	0.30027
4	17932555	20	60931920	103	0.312636
4	17933810	20	60931920	103	0.312636
4	17934394	20	60931920	103	0.312636
4	17934461	20	60931920	103	0.312636
4	17936443	20	60931920	103	0.312636
4	17936634	20	60931920	103	0.312636
4	17939302	20	60931920	103	0.312636
4	17939331	20	60931920	103	0.312636
4	17939740	20	60931920	103	0.312636
4	17939921	20	60931920	103	0.312636
4	17940197	20	60931920	103	0.312636
4	17940227	20	60931920	103	0.312636
4	17940718	20	60931920	103	0.312636
4	17944502	20	60931920	103	0.312636
4	17944840	20	60931920	103	0.304542
4	17947873	20	60931920	103	0.312636
4	17948089	20	60931920	103	0.312636
4	17948352	20	60931920	103	0.312636
4	17948497	20	60931920	103	0.312636
4	17948668	20	60931920	103	0.312636
4	17949607	20	60931920	103	0.312636
4	17950172	20	60931920	103	0.312636
4	17950626	20	60931920	103	0.312636
4	17950850	20	60931920	103	0.312636
4	17951035	20	60931920	103	0.312636
4	17952056	20	60931920	103	0.312636
4	17952609	20	60931920	103	0.312636
4	17952959	20	60931920	103	0.312636
4	17953590	20	60931920	103	0.312636
4	17956017	20	60931920	103	0.312636
4	17957158	20	60931920	103	0.312636
4	17957200	20	60931920	103	0.312636
4	17957354	20	60931920	103	0.312636
4	17957576	20	60931920	103	0.312636
4	17957688	20	60931920	103	0.312636
4	17957698	20	60931920	103	0.312636
4	17958690	20	60931920	103	0.312636
4	17959581	20	60931920	103	0.312636
4	17959776	20	60931920	103	0.312636
4	17960008	20	60931920	103	0.312636
4	17960168	20	60931920	103	0.312636
4	17961415	20	60931920	103	0.312636
4	17962260	20	60931920	103	0.312636
4	17962379	20	60931920	103	0.312636
4	17962533	20	60931920	103	0.312636
4	17962935	20	60931920	103	0.312636
4	17965264	20	60931920	103	0.312636
4	17966468	20	60931920	103	0.312636
4	17966486	20	60931920	103	0.312636
4	17966746	20	60931920	103	0.312636
4	17967094	20	60931920	103	0.312636
4	17967114	20	60931920	103	0.312636
4	17967896	20	60931920	103	0.312636
4	17968811	20	60931920	103	0.312636
4	17970655	20	60931920	103	0.312636
4	17971138	20	60931920	103	0.312636
4	17972078	20	60931920	103	0.312636
4	17973171	20	60931920	103	0.312636
4	17973698	20	60931920	103	0.312636
4	17973899	20	60931920	103	0.312636
4	17974181	20	60931920	103	0.312636
4	17974883	20	60931920	103	0.312636
4	17975603	20	60931920	103	0.312636
4	17976326	20	60931920	103	0.312636
4	17976779	20	60931920	103	0.312636
4	17976846	20	60931920	103	0.312636
4	17977535	20	60931920	103	0.312636
4	17983055	20	60931920	103	0.312636
4	17984277	20	60931920	103	0.312636
4	17984316	20	60931920	103	0.312636
4	17984462	20	60931920	103	0.312636
4	17984842	20	60931920	103	0.312636
4	17984874	20	60931920	103	0.312636
4	17985189	20	60931920	103	0.312636
4	17985374	20	60931920	103	0.312636
4	17986522	20	60931920	103	0.312636
4	17986863	20	60931920	103	0.312636
4	17988141	20	60931920	103	0.312636
4	17988635	20	60931920	103	0.312636
4	17990181	20	60931920	103	0.312636
4	17990252	20	60931920	103	0.312636
4	17991423	20	60931920	103	0.312636
4	17992332	20	60931920	103	0.312636
4	17994661	20	60931920	103	0.312636
4	17995047	20	60931920	103	0.312636
4	17995312	20	60931920	103	0.312636
4	17995500	20	60931920	103	0.312636
4	17996352	20	60931920	103	0.312636
4	17996434	20	60931920	103	0.312636
4	17996569	20	60931920	103	0.312636
4	17997066	20	60931920	103	0.312636
4	17997541	20	60931920	103	0.312636
4	17999406	20	60931920	103	0.312636
4	18003812	20	60931920	103	0.312636
4	18005019	20	60931920	103	0.312636
4	18005059	20	60931920	103	0.312636
4	18005608	20	60931920	103	0.312636
4	18005966	20	60931920	103	0.312636
4	18006052	20	60931920	103	0.312636
4	18006951	20	60931920	103	0.312636
4	18007435	20	60931920	103	0.312636
4	18008199	20	60931920	103	0.312636
4	18009488	20	60931920	103	0.312636
4	18009798	20	60931920	103	0.312636
4	18012269	20	60931920	103	0.312636
4	18012273	20	60931920	103	0.312636
4	18012454	20	60931920	103	0.312636
4	18014803	20	60931920	103	0.312636
4	18016192	20	60931920	103	0.312636
4	18016877	20	60931920	103	0.312636
4	18017730	20	60931920	103	0.312636
4	18017800	20	60931920	103	0.312636
4	18017938	20	60931920	103	0.312636
4	18018236	20	60931920	103	0.312636
4	18018944	20	60931920	103	0.312636
4	18019025	20	60931920	103	0.312636
4	18019413	20	60931920	103	0.312636
4	18019572	20	60931920	103	0.312636
4	18021307	20	60931920	103	0.312636
4	18022692	20	60931920	103	0.312636
4	18024121	20	60931920	103	0.312636
4	18024805	20	60931920	103	0.304542
4	18025029	20	60931920	103	0.304542
4	18025368	20	60931920	103	0.312636
4	18027235	20	60931920	103	0.336381
4	18027696	20	60931920	103	0.30876
4	18028987	20	60931920	103	0.336381
4	18029100	20	60931920	103	0.336381
4	18029165	20	60931920	103	0.30876
4	18029299	20	60931920	103	0.336381
4	18030282	20	60931920	103	0.30876
4	18030853	20	60931920	103	0.336381
4	18031110	20	60931920	103	0.30876
4	18032146	20	60931920	103	0.30876
4	18032487	20	60931920	103	0.30876
4	18032493	20	60931920	103	0.30876
4	18033488	20	60931920	103	0.336381
4	18034463	20	60931920	103	0.30876
4	18035250	20	60931920	103	0.336381
4	25526766	20	59175255	103	0.325545
4	30279808	20	57031390	103	0.305524
4	47582350	20	3565431	103	0.684723
4	47582359	20	3565431	103	0.684723
4	61992469	20	15115277	103	0.303307
4	61995234	20	15069329	103	0.302512
4	61995234	20	15070327	103	0.302512
4	61995234	20	15075770	103	0.310383
4	61995234	20	15076593	103	0.310383
4	61995234	20	15076990	103	0.310383
4	61995234	20	15077704	103	0.310383
4	61995234	20	15078593	103	0.310383
4	61995234	20	15079003	103	0.310383
4	61995234	20	15086523	103	0.306257
4	61995234	20	15087330	103	0.306257
4	61995234	20	15088027	103	0.306257
4	61995234	20	15090262	103	0.310383
4	61995234	20	15090732	103	0.306257
4	61995234	20	15091226	103	0.306257
4	61995234	20	15091846	103	0.310383
4	61995234	20	15093674	103	0.306257
4	61995234	20	15093842	103	0.306257
4	61995234	20	15097522	103	0.306257
4	61995234	20	15098084	103	0.306257
4	61995234	20	15098338	103	0.306257
4	61995234	20	15099027	103	0.310383
4	61995234	20	15099724	103	0.310383
4	61995234	20	15099928	103	0.306257
4	61995234	20	15103166	103	0.306257
4	61995234	20	15103346	103	0.310383
4	61995234	20	15105155	103	0.314922
4	61995234	20	15105590	103	0.310383
4	61995234	20	15107906	103	0.314922
4	61995234	20	15111045	103	0.314922
4	61995234	20	15115277	103	0.319911
4	61995234	20	15124723	103	0.314922
4	61995234	20	15124725	103	0.314922
4	61995234	20	15124864	103	0.314922
4	61995234	20	15131647	103	0.314922
4	61995234	20	15135938	103	0.314922
4	61997079	20	15069329	103	0.306193
4	61997079	20	15070327	103	0.306193
4	61997079	20	15075770	103	0.313612
4	61997079	20	15076593	103	0.313612
4	61997079	20	15076990	103	0.313612
4	61997079	20	15077704	103	0.313612
4	61997079	20	15078593	103	0.313612
4	61997079	20	15079003	103	0.313612
4	61997079	20	15086523	103	0.309714
4	61997079	20	15087330	103	0.309714
4	61997079	20	15088027	103	0.309714
4	61997079	20	15090262	103	0.313612
4	61997079	20	15090732	103	0.309714
4	61997079	20	15091226	103	0.309714
4	61997079	20	15091846	103	0.313612
4	61997079	20	15093674	103	0.309714
4	61997079	20	15093842	103	0.309714
4	61997079	20	15097522	103	0.309714
4	61997079	20	15098084	103	0.309714
4	61997079	20	15098338	103	0.309714
4	61997079	20	15099027	103	0.313612
4	61997079	20	15099724	103	0.313612
4	61997079	20	15099928	103	0.309714
4	61997079	20	15103166	103	0.309714
4	61997079	20	15103346	103	0.313612
4	61997079	20	15105155	103	0.317918
4	61997079	20	15105590	103	0.313612
4	61997079	20	15107906	103	0.317918
4	61997079	20	15111045	103	0.317918
4	61997079	20	15115277	103	0.322668
4	61997079	20	15124723	103	0.317918
4	61997079	20	15124725	103	0.317918
4	61997079	20	15124864	103	0.317918
4	61997079	20	15131647	103	0.317918
4	61997079	20	15135938	103	0.317918
4	61999647	20	15105155	103	0.303825
4	61999647	20	15107906	103	0.303825
4	61999647	20	15111045	103	0.303825
4	61999647	20	15115277	103	0.308638
4	61999647	20	15124723	103	0.303825
4	61999647	20	15124725	103	0.303825
4	61999647	20	15124864	103	0.303825
4	61999647	20	15131647	103	0.303825
4	61999647	20	15135938	103	0.303825
4	61999952	20	15105155	103	0.303825
4	61999952	20	15107906	103	0.303825
4	61999952	20	15111045	103	0.303825
4	61999952	20	15115277	103	0.308638
4	61999952	20	15124723	103	0.303825
4	61999952	20	15124725	103	0.303825
4	61999952	20	15124864	103	0.303825
4	61999952	20	15131647	103	0.303825
4	61999952	20	15135938	103	0.303825
4	62000093	20	15105155	103	0.303825
4	62000093	20	15107906	103	0.303825
4	62000093	20	15111045	103	0.303825
4	62000093	20	15115277	103	0.308638
4	62000093	20	15124723	103	0.303825
4	62000093	20	15124725	103	0.303825
4	62000093	20	15124864	103	0.303825
4	62000093	20	15131647	103	0.303825
4	62000093	20	15135938	103	0.303825
4	62000162	20	15105155	103	0.303825
4	62000162	20	15107906	103	0.303825
4	62000162	20	15111045	103	0.303825
4	62000162	20	15115277	103	0.308638
4	62000162	20	15124723	103	0.303825
4	62000162	20	15124725	103	0.303825
4	62000162	20	15124864	103	0.303825
4	62000162	20	15131647	103	0.303825
4	62000162	20	15135938	103	0.303825
4	62000226	20	15105155	103	0.303825
4	62000226	20	15107906	103	0.303825
4	62000226	20	15111045	103	0.303825
4	62000226	20	15115277	103	0.308638
4	62000226	20	15124723	103	0.303825
4	62000226	20	15124725	103	0.303825
4	62000226	20	15124864	103	0.303825
4	62000226	20	15131647	103	0.303825
4	62000226	20	15135938	103	0.303825
4	62000800	20	15105155	103	0.303825
4	62000800	20	15107906	103	0.303825
4	62000800	20	15111045	103	0.303825
4	62000800	20	15115277	103	0.308638
4	62000800	20	15124723	103	0.303825
4	62000800	20	15124725	103	0.303825
4	62000800	20	15124864	103	0.303825
4	62000800	20	15131647	103	0.303825
4	62000800	20	15135938	103	0.303825
4	62000901	20	15105155	103	0.303825
4	62000901	20	15107906	103	0.303825
4	62000901	20	15111045	103	0.303825
4	62000901	20	15115277	103	0.308638
4	62000901	20	15124723	103	0.303825
4	62000901	20	15124725	103	0.303825
4	62000901	20	15124864	103	0.303825
4	62000901	20	15131647	103	0.303825
4	62000901	20	15135938	103	0.303825
4	62001184	20	15105155	103	0.303825
4	62001184	20	15107906	103	0.303825
4	62001184	20	15111045	103	0.303825
4	62001184	20	15115277	103	0.308638
4	62001184	20	15124723	103	0.303825
4	62001184	20	15124725	103	0.303825
4	62001184	20	15124864	103	0.303825
4	62001184	20	15131647	103	0.303825
4	62001184	20	15135938	103	0.303825
4	62001540	20	15105155	103	0.303825
4	62001540	20	15107906	103	0.303825
4	62001540	20	15111045	103	0.303825
4	62001540	20	15115277	103	0.308638
4	62001540	20	15124723	103	0.303825
4	62001540	20	15124725	103	0.303825
4	62001540	20	15124864	103	0.303825
4	62001540	20	15131647	103	0.303825
4	62001540	20	15135938	103	0.303825
4	62002492	20	15069329	103	0.306193
4	62002492	20	15070327	103	0.306193
4	62002492	20	15075770	103	0.313612
4	62002492	20	15076593	103	0.313612
4	62002492	20	15076990	103	0.313612
4	62002492	20	15077704	103	0.313612
4	62002492	20	15078593	103	0.313612
4	62002492	20	15079003	103	0.313612
4	62002492	20	15086523	103	0.309714
4	62002492	20	15087330	103	0.309714
4	62002492	20	15088027	103	0.309714
4	62002492	20	15090262	103	0.313612
4	62002492	20	15090732	103	0.309714
4	62002492	20	15091226	103	0.309714
4	62002492	20	15091846	103	0.313612
4	62002492	20	15093674	103	0.309714
4	62002492	20	15093842	103	0.309714
4	62002492	20	15097522	103	0.309714
4	62002492	20	15098084	103	0.309714
4	62002492	20	15098338	103	0.309714
4	62002492	20	15099027	103	0.313612
4	62002492	20	15099724	103	0.313612
4	62002492	20	15099928	103	0.309714
4	62002492	20	15103166	103	0.309714
4	62002492	20	15103346	103	0.313612
4	62002492	20	15105155	103	0.317918
4	62002492	20	15105590	103	0.313612
4	62002492	20	15107906	103	0.317918
4	62002492	20	15111045	103	0.317918
4	62002492	20	15115277	103	0.322668
4	62002492	20	15124723	103	0.317918
4	62002492	20	15124725	103	0.317918
4	62002492	20	15124864	103	0.317918
4	62002492	20	15131647	103	0.317918
4	62002492	20	15135938	103	0.317918
4	62002935	20	15069329	103	0.306193
4	62002935	20	15070327	103	0.306193
4	62002935	20	15075770	103	0.313612
4	62002935	20	15076593	103	0.313612
4	62002935	20	15076990	103	0.313612
4	62002935	20	15077704	103	0.313612
4	62002935	20	15078593	103	0.313612
4	62002935	20	15079003	103	0.313612
4	62002935	20	15086523	103	0.309714
4	62002935	20	15087330	103	0.309714
4	62002935	20	15088027	103	0.309714
4	62002935	20	15090262	103	0.313612
4	62002935	20	15090732	103	0.309714
4	62002935	20	15091226	103	0.309714
4	62002935	20	15091846	103	0.313612
4	62002935	20	15093674	103	0.309714
4	62002935	20	15093842	103	0.309714
4	62002935	20	15097522	103	0.309714
4	62002935	20	15098084	103	0.309714
4	62002935	20	15098338	103	0.309714
4	62002935	20	15099027	103	0.313612
4	62002935	20	15099724	103	0.313612
4	62002935	20	15099928	103	0.309714
4	62002935	20	15103166	103	0.309714
4	62002935	20	15103346	103	0.313612
4	62002935	20	15105155	103	0.317918
4	62002935	20	15105590	103	0.313612
4	62002935	20	15107906	103	0.317918
4	62002935	20	15111045	103	0.317918
4	62002935	20	15115277	103	0.322668
4	62002935	20	15124723	103	0.317918
4	62002935	20	15124725	103	0.317918
4	62002935	20	15124864	103	0.317918
4	62002935	20	15131647	103	0.317918
4	62002935	20	15135938	103	0.317918
4	62004521	20	15069329	103	0.306193
4	62004521	20	15070327	103	0.306193
4	62004521	20	15075770	103	0.313612
4	62004521	20	15076593	103	0.313612
4	62004521	20	15076990	103	0.313612
4	62004521	20	15077704	103	0.313612
4	62004521	20	15078593	103	0.313612
4	62004521	20	15079003	103	0.313612
4	62004521	20	15086523	103	0.309714
4	62004521	20	15087330	103	0.309714
4	62004521	20	15088027	103	0.309714
4	62004521	20	15090262	103	0.313612
4	62004521	20	15090732	103	0.309714
4	62004521	20	15091226	103	0.309714
4	62004521	20	15091846	103	0.313612
4	62004521	20	15093674	103	0.309714
4	62004521	20	15093842	103	0.309714
4	62004521	20	15097522	103	0.309714
4	62004521	20	15098084	103	0.309714
4	62004521	20	15098338	103	0.309714
4	62004521	20	15099027	103	0.313612
4	62004521	20	15099724	103	0.313612
4	62004521	20	15099928	103	0.309714
4	62004521	20	15103166	103	0.309714
4	62004521	20	15103346	103	0.313612
4	62004521	20	15105155	103	0.317918
4	62004521	20	15105590	103	0.313612
4	62004521	20	15107906	103	0.317918
4	62004521	20	15111045	103	0.317918
4	62004521	20	15115277	103	0.322668
4	62004521	20	15124723	103	0.317918
4	62004521	20	15124725	103	0.317918
4	62004521	20	15124864	103	0.317918
4	62004521	20	15131647	103	0.317918
4	62004521	20	15135938	103	0.317918
4	62004719	20	15069329	103	0.306193
4	62004719	20	15070327	103	0.306193
4	62004719	20	15075770	103	0.313612
4	62004719	20	15076593	103	0.313612
4	62004719	20	15076990	103	0.313612
4	62004719	20	15077704	103	0.313612
4	62004719	20	15078593	103	0.313612
4	62004719	20	15079003	103	0.313612
4	62004719	20	15086523	103	0.309714
4	62004719	20	15087330	103	0.309714
4	62004719	20	15088027	103	0.309714
4	62004719	20	15090262	103	0.313612
4	62004719	20	15090732	103	0.309714
4	62004719	20	15091226	103	0.309714
4	62004719	20	15091846	103	0.313612
4	62004719	20	15093674	103	0.309714
4	62004719	20	15093842	103	0.309714
4	62004719	20	15097522	103	0.309714
4	62004719	20	15098084	103	0.309714
4	62004719	20	15098338	103	0.309714
4	62004719	20	15099027	103	0.313612
4	62004719	20	15099724	103	0.313612
4	62004719	20	15099928	103	0.309714
4	62004719	20	15103166	103	0.309714
4	62004719	20	15103346	103	0.313612
4	62004719	20	15105155	103	0.317918
4	62004719	20	15105590	103	0.313612
4	62004719	20	15107906	103	0.317918
4	62004719	20	15111045	103	0.317918
4	62004719	20	15115277	103	0.322668
4	62004719	20	15124723	103	0.317918
4	62004719	20	15124725	103	0.317918
4	62004719	20	15124864	103	0.317918
4	62004719	20	15131647	103	0.317918
4	62004719	20	15135938	103	0.317918
4	62005908	20	15069329	103	0.306193
4	62005908	20	15070327	103	0.306193
4	62005908	20	15075770	103	0.313612
4	62005908	20	15076593	103	0.313612
4	62005908	20	15076990	103	0.313612
4	62005908	20	15077704	103	0.313612
4	62005908	20	15078593	103	0.313612
4	62005908	20	15079003	103	0.313612
4	62005908	20	15086523	103	0.309714
4	62005908	20	15087330	103	0.309714
4	62005908	20	15088027	103	0.309714
4	62005908	20	15090262	103	0.313612
4	62005908	20	15090732	103	0.309714
4	62005908	20	15091226	103	0.309714
4	62005908	20	15091846	103	0.313612
4	62005908	20	15093674	103	0.309714
4	62005908	20	15093842	103	0.309714
4	62005908	20	15097522	103	0.309714
4	62005908	20	15098084	103	0.309714
4	62005908	20	15098338	103	0.309714
4	62005908	20	15099027	103	0.313612
4	62005908	20	15099724	103	0.313612
4	62005908	20	15099928	103	0.309714
4	62005908	20	15103166	103	0.309714
4	62005908	20	15103346	103	0.313612
4	62005908	20	15105155	103	0.317918
4	62005908	20	15105590	103	0.313612
4	62005908	20	15107906	103	0.317918
4	62005908	20	15111045	103	0.317918
4	62005908	20	15115277	103	0.322668
4	62005908	20	15124723	103	0.317918
4	62005908	20	15124725	103	0.317918
4	62005908	20	15124864	103	0.317918
4	62005908	20	15131647	103	0.317918
4	62005908	20	15135938	103	0.317918
4	62005910	20	15069329	103	0.306193
4	62005910	20	15070327	103	0.306193
4	62005910	20	15075770	103	0.313612
4	62005910	20	15076593	103	0.313612
4	62005910	20	15076990	103	0.313612
4	62005910	20	15077704	103	0.313612
4	62005910	20	15078593	103	0.313612
4	62005910	20	15079003	103	0.313612
4	62005910	20	15086523	103	0.309714
4	62005910	20	15087330	103	0.309714
4	62005910	20	15088027	103	0.309714
4	62005910	20	15090262	103	0.313612
4	62005910	20	15090732	103	0.309714
4	62005910	20	15091226	103	0.309714
4	62005910	20	15091846	103	0.313612
4	62005910	20	15093674	103	0.309714
4	62005910	20	15093842	103	0.309714
4	62005910	20	15097522	103	0.309714
4	62005910	20	15098084	103	0.309714
4	62005910	20	15098338	103	0.309714
4	62005910	20	15099027	103	0.313612
4	62005910	20	15099724	103	0.313612
4	62005910	20	15099928	103	0.309714
4	62005910	20	15103166	103	0.309714
4	62005910	20	15103346	103	0.313612
4	62005910	20	15105155	103	0.317918
4	62005910	20	15105590	103	0.313612
4	62005910	20	15107906	103	0.317918
4	62005910	20	15111045	103	0.317918
4	62005910	20	15115277	103	0.322668
4	62005910	20	15124723	103	0.317918
4	62005910	20	15124725	103	0.317918
4	62005910	20	15124864	103	0.317918
4	62005910	20	15131647	103	0.317918
4	62005910	20	15135938	103	0.317918
4	62304048	20	19754494	103	0.301808
4	62304048	20	19754843	103	0.301808
4	62304048	20	19757127	103	0.301808
4	62304735	20	19754494	103	0.301808
4	62304735	20	19754843	103	0.301808
4	62304735	20	19757127	103	0.301808
4	62311894	20	19754494	103	0.315402
4	62311894	20	19754843	103	0.315402
4	62311894	20	19757127	103	0.315402
4	62318032	20	19754494	103	0.340379
4	62318032	20	19754843	103	0.340379
4	62318032	20	19757127	103	0.340379
4	62318746	20	19754494	103	0.333395
4	62318746	20	19754843	103	0.333395
4	62318746	20	19757127	103	0.333395
4	62318746	20	19776100	103	0.301991
4	62318746	20	19776148	103	0.301991
4	62318746	20	19781375	103	0.305417
4	62318746	20	19787240	103	0.305417
4	62322086	20	19754494	103	0.326604
4	62322086	20	19754843	103	0.326604
4	62322086	20	19757127	103	0.326604
4	62322087	20	19754494	103	0.326604
4	62322087	20	19754843	103	0.326604
4	62322087	20	19757127	103	0.326604
4	63293304	20	12233406	103	0.304723
4	40034412	20	24506068	103	0.30105
4	40034412	20	24506427	103	0.30105
4	40034412	20	24507476	103	0.30105
4	40034412	20	24508160	103	0.30105
4	40034412	20	24508421	103	0.30105
4	40034412	20	24508454	103	0.30105
4	40034412	20	24509228	103	0.30105
4	41016421	20	33104135	103	0.409724
4	47582350	20	33104135	103	0.666466
4	47582350	20	34783313	103	0.784084
4	47582359	20	33104135	103	0.666466
4	47582359	20	34783313	103	0.784084
4	59450399	20	32306811	103	0.304404
4	62651861	20	30526514	103	0.309308
4	62651861	20	30528702	103	0.309308
4	62651861	20	30533883	103	0.309308
4	62651861	20	30538660	103	0.309308
4	62651861	20	30539421	103	0.309308
4	66372265	20	30570889	103	0.31169
4	66372267	20	30570889	103	0.31169
4	49259411	20	41781064	103	0.326951
4	49259411	20	41781699	103	0.326951
4	64436413	20	46816480	103	0.302811
4	64436413	20	46816900	103	0.302811
4	64436413	20	46818941	103	0.302811
4	64437833	20	46816480	103	0.302811
4	64437833	20	46816900	103	0.302811
4	64437833	20	46818941	103	0.302811
4	64484167	20	46816480	103	0.37588
4	64484167	20	46816900	103	0.37588
4	64484167	20	46818941	103	0.37588
4	64484167	20	46820610	103	0.351638
4	64484167	20	46821004	103	0.351638
4	64484167	20	46822277	103	0.351638
4	64484167	20	46822289	103	0.351638
4	64484167	20	46824516	103	0.360319
4	64492207	20	46816480	103	0.37588
4	64492207	20	46816900	103	0.37588
4	64492207	20	46818941	103	0.37588
4	64492207	20	46820610	103	0.351638
4	64492207	20	46821004	103	0.351638
4	64492207	20	46822277	103	0.351638
4	64492207	20	46822289	103	0.351638
4	64492207	20	46824516	103	0.360319
4	45573630	20	55303040	103	0.305108
4	45573630	20	55303431	103	0.305108
4	45573630	20	55303479	103	0.305108
4	45573630	20	55303769	103	0.305108
4	45573630	20	55303770	103	0.305108
4	45573630	20	55303844	103	0.305108
4	45573630	20	55303860	103	0.305108
4	45573630	20	55303988	103	0.305108
4	45573630	20	55304112	103	0.305108
4	45573630	20	55304159	103	0.305108
4	45573630	20	55304259	103	0.305108
4	45573630	20	55304421	103	0.305108
4	45573630	20	55304444	103	0.305108
4	45573630	20	55304765	103	0.305108
4	45573630	20	55304790	103	0.305108
4	45573630	20	55305627	103	0.305108
4	45573630	20	55306956	103	0.305108
4	45573630	20	55307041	103	0.305108
4	45573630	20	55307132	103	0.305108
4	45573630	20	55307372	103	0.305108
