## Supplementary data 1 for "Read mismapping from segmental duplications drives spurious *trans* associations": GIH_results (part 11 of 19)

1	1342269	2	11765544	103	0.496637
4	45573630	20	55307393	103	0.305108
4	45573630	20	55307395	103	0.305108
4	45573630	20	55307415	103	0.305108
4	45573630	20	55307506	103	0.305108
4	45573630	20	55308351	103	0.305108
4	45573630	20	55308875	103	0.305108
4	45573630	20	55308890	103	0.305108
4	45573630	20	55310052	103	0.305108
4	49158588	20	62720215	103	0.495098
4	49158608	20	62720215	103	0.326797
4	49158610	20	62720215	103	0.326797
4	49323629	20	62720454	103	0.444763
4	49323629	20	62720459	103	0.380265
4	49323629	20	62720463	103	0.380265
4	49323629	20	62720464	103	0.380265
4	49323629	20	62720465	103	0.380265
4	49323650	20	62720454	103	0.480558
4	49323650	20	62720459	103	0.411209
4	49323650	20	62720463	103	0.411209
4	49323650	20	62720464	103	0.411209
4	49323650	20	62720465	103	0.411209
4	49323671	20	62720459	103	0.327263
4	49323671	20	62720463	103	0.327263
4	49323671	20	62720464	103	0.327263
4	49323671	20	62720465	103	0.327263
4	72329508	20	57870259	103	0.303663
4	79794809	20	8784222	103	0.306315
4	79800080	20	8784222	103	0.300151
4	79801309	20	8784222	103	0.300151
4	79858095	20	8784222	103	0.300151
4	104418650	20	4808375	103	0.314005
4	104420945	20	4808375	103	0.314005
4	104422283	20	4808375	103	0.314005
4	89153620	20	11026038	103	0.300771
4	89154111	20	11026038	103	0.300771
4	89157124	20	11026038	103	0.300771
4	96394057	20	18148446	103	0.305578
4	96394057	20	18151487	103	0.305578
4	96394057	20	18157527	103	0.305578
4	96394057	20	18159397	103	0.305578
4	96394057	20	18161463	103	0.305578
4	96394057	20	18161577	103	0.305578
4	96394057	20	18161756	103	0.305578
4	96394057	20	18161974	103	0.305578
4	96394057	20	18167074	103	0.304546
4	96394057	20	18169819	103	0.304546
4	96394057	20	18172720	103	0.304546
4	96394057	20	18172742	103	0.304546
4	96394057	20	18174457	103	0.304546
4	96394057	20	18175337	103	0.304546
4	96394057	20	18176610	103	0.304546
4	96394057	20	18177422	103	0.304546
4	96394057	20	18177503	103	0.304546
4	96394057	20	18177962	103	0.304546
4	96394057	20	18179873	103	0.304546
4	96394057	20	18181243	103	0.304546
4	96394057	20	18181448	103	0.304546
4	96394057	20	18181656	103	0.304546
4	96394057	20	18186777	103	0.304546
4	96394332	20	18148446	103	0.303309
4	96394332	20	18151487	103	0.303309
4	96394332	20	18157527	103	0.303309
4	96394332	20	18159397	103	0.303309
4	96394332	20	18161463	103	0.303309
4	96394332	20	18161577	103	0.303309
4	96394332	20	18161756	103	0.303309
4	96394332	20	18161974	103	0.303309
4	96394332	20	18167074	103	0.301696
4	96394332	20	18169819	103	0.301696
4	96394332	20	18172720	103	0.301696
4	96394332	20	18172742	103	0.301696
4	96394332	20	18174457	103	0.301696
4	96394332	20	18175337	103	0.301696
4	96394332	20	18176610	103	0.301696
4	96394332	20	18177422	103	0.301696
4	96394332	20	18177503	103	0.301696
4	96394332	20	18177962	103	0.301696
4	96394332	20	18179873	103	0.301696
4	96394332	20	18181243	103	0.301696
4	96394332	20	18181448	103	0.301696
4	96394332	20	18181656	103	0.301696
4	96394332	20	18186777	103	0.301696
4	96401004	20	18148446	103	0.319611
4	96401004	20	18151487	103	0.319611
4	96401004	20	18157527	103	0.319611
4	96401004	20	18159397	103	0.319611
4	96401004	20	18161463	103	0.319611
4	96401004	20	18161577	103	0.319611
4	96401004	20	18161756	103	0.319611
4	96401004	20	18161974	103	0.319611
4	96401004	20	18167074	103	0.317815
4	96401004	20	18169819	103	0.317815
4	96401004	20	18172720	103	0.317815
4	96401004	20	18172742	103	0.317815
4	96401004	20	18172997	103	0.302545
4	96401004	20	18174457	103	0.317815
4	96401004	20	18175337	103	0.317815
4	96401004	20	18176610	103	0.317815
4	96401004	20	18177422	103	0.317815
4	96401004	20	18177503	103	0.317815
4	96401004	20	18177962	103	0.317815
4	96401004	20	18179873	103	0.317815
4	96401004	20	18181243	103	0.317815
4	96401004	20	18181448	103	0.317815
4	96401004	20	18181656	103	0.317815
4	96401004	20	18186777	103	0.317815
4	96401092	20	18148446	103	0.319611
4	96401092	20	18151487	103	0.319611
4	96401092	20	18157527	103	0.319611
4	96401092	20	18159397	103	0.319611
4	96401092	20	18161463	103	0.319611
4	96401092	20	18161577	103	0.319611
4	96401092	20	18161756	103	0.319611
4	96401092	20	18161974	103	0.319611
4	96401092	20	18167074	103	0.317815
4	96401092	20	18169819	103	0.317815
4	96401092	20	18172720	103	0.317815
4	96401092	20	18172742	103	0.317815
4	96401092	20	18172997	103	0.302545
4	96401092	20	18174457	103	0.317815
4	96401092	20	18175337	103	0.317815
4	96401092	20	18176610	103	0.317815
4	96401092	20	18177422	103	0.317815
4	96401092	20	18177503	103	0.317815
4	96401092	20	18177962	103	0.317815
4	96401092	20	18179873	103	0.317815
4	96401092	20	18181243	103	0.317815
4	96401092	20	18181448	103	0.317815
4	96401092	20	18181656	103	0.317815
4	96401092	20	18186777	103	0.317815
4	96402457	20	18148446	103	0.326358
4	96402457	20	18151487	103	0.326358
4	96402457	20	18157527	103	0.326358
4	96402457	20	18159397	103	0.326358
4	96402457	20	18161463	103	0.326358
4	96402457	20	18161577	103	0.326358
4	96402457	20	18161756	103	0.326358
4	96402457	20	18161974	103	0.326358
4	96402457	20	18167074	103	0.325651
4	96402457	20	18169819	103	0.325651
4	96402457	20	18172720	103	0.325651
4	96402457	20	18172742	103	0.325651
4	96402457	20	18172997	103	0.308932
4	96402457	20	18174457	103	0.325651
4	96402457	20	18175337	103	0.325651
4	96402457	20	18176610	103	0.325651
4	96402457	20	18177422	103	0.325651
4	96402457	20	18177503	103	0.325651
4	96402457	20	18177962	103	0.325651
4	96402457	20	18179873	103	0.325651
4	96402457	20	18181243	103	0.325651
4	96402457	20	18181448	103	0.325651
4	96402457	20	18181656	103	0.325651
4	96402457	20	18186777	103	0.325651
4	96402693	20	18148446	103	0.303309
4	96402693	20	18151487	103	0.303309
4	96402693	20	18157527	103	0.303309
4	96402693	20	18159397	103	0.303309
4	96402693	20	18161463	103	0.303309
4	96402693	20	18161577	103	0.303309
4	96402693	20	18161756	103	0.303309
4	96402693	20	18161974	103	0.303309
4	96402693	20	18167074	103	0.301696
4	96402693	20	18169819	103	0.301696
4	96402693	20	18172720	103	0.301696
4	96402693	20	18172742	103	0.301696
4	96402693	20	18174457	103	0.301696
4	96402693	20	18175337	103	0.301696
4	96402693	20	18176610	103	0.301696
4	96402693	20	18177422	103	0.301696
4	96402693	20	18177503	103	0.301696
4	96402693	20	18177962	103	0.301696
4	96402693	20	18179873	103	0.301696
4	96402693	20	18181243	103	0.301696
4	96402693	20	18181448	103	0.301696
4	96402693	20	18181656	103	0.301696
4	96402693	20	18186777	103	0.301696
4	96403037	20	18148446	103	0.301666
4	96403037	20	18151487	103	0.301666
4	96403037	20	18157527	103	0.301666
4	96403037	20	18159397	103	0.301666
4	96403037	20	18161463	103	0.301666
4	96403037	20	18161577	103	0.301666
4	96403037	20	18161756	103	0.301666
4	96403037	20	18161974	103	0.301666
4	96403346	20	18148446	103	0.303309
4	96403346	20	18151487	103	0.303309
4	96403346	20	18157527	103	0.303309
4	96403346	20	18159397	103	0.303309
4	96403346	20	18161463	103	0.303309
4	96403346	20	18161577	103	0.303309
4	96403346	20	18161756	103	0.303309
4	96403346	20	18161974	103	0.303309
4	96403346	20	18167074	103	0.301696
4	96403346	20	18169819	103	0.301696
4	96403346	20	18172720	103	0.301696
4	96403346	20	18172742	103	0.301696
4	96403346	20	18174457	103	0.301696
4	96403346	20	18175337	103	0.301696
4	96403346	20	18176610	103	0.301696
4	96403346	20	18177422	103	0.301696
4	96403346	20	18177503	103	0.301696
4	96403346	20	18177962	103	0.301696
4	96403346	20	18179873	103	0.301696
4	96403346	20	18181243	103	0.301696
4	96403346	20	18181448	103	0.301696
4	96403346	20	18181656	103	0.301696
4	96403346	20	18186777	103	0.301696
4	96404189	20	18148446	103	0.303309
4	96404189	20	18151487	103	0.303309
4	96404189	20	18157527	103	0.303309
4	96404189	20	18159397	103	0.303309
4	96404189	20	18161463	103	0.303309
4	96404189	20	18161577	103	0.303309
4	96404189	20	18161756	103	0.303309
4	96404189	20	18161974	103	0.303309
4	96404189	20	18167074	103	0.301696
4	96404189	20	18169819	103	0.301696
4	96404189	20	18172720	103	0.301696
4	96404189	20	18172742	103	0.301696
4	96404189	20	18174457	103	0.301696
4	96404189	20	18175337	103	0.301696
4	96404189	20	18176610	103	0.301696
4	96404189	20	18177422	103	0.301696
4	96404189	20	18177503	103	0.301696
4	96404189	20	18177962	103	0.301696
4	96404189	20	18179873	103	0.301696
4	96404189	20	18181243	103	0.301696
4	96404189	20	18181448	103	0.301696
4	96404189	20	18181656	103	0.301696
4	96404189	20	18186777	103	0.301696
4	96404961	20	18148446	103	0.303309
4	96404961	20	18151487	103	0.303309
4	96404961	20	18157527	103	0.303309
4	96404961	20	18159397	103	0.303309
4	96404961	20	18161463	103	0.303309
4	96404961	20	18161577	103	0.303309
4	96404961	20	18161756	103	0.303309
4	96404961	20	18161974	103	0.303309
4	96404961	20	18167074	103	0.301696
4	96404961	20	18169819	103	0.301696
4	96404961	20	18172720	103	0.301696
4	96404961	20	18172742	103	0.301696
4	96404961	20	18174457	103	0.301696
4	96404961	20	18175337	103	0.301696
4	96404961	20	18176610	103	0.301696
4	96404961	20	18177422	103	0.301696
4	96404961	20	18177503	103	0.301696
4	96404961	20	18177962	103	0.301696
4	96404961	20	18179873	103	0.301696
4	96404961	20	18181243	103	0.301696
4	96404961	20	18181448	103	0.301696
4	96404961	20	18181656	103	0.301696
4	96404961	20	18186777	103	0.301696
4	96405913	20	18148446	103	0.326358
4	96405913	20	18151487	103	0.326358
4	96405913	20	18157527	103	0.326358
4	96405913	20	18159397	103	0.326358
4	96405913	20	18161463	103	0.326358
4	96405913	20	18161577	103	0.326358
4	96405913	20	18161756	103	0.326358
4	96405913	20	18161974	103	0.326358
4	96405913	20	18167074	103	0.325651
4	96405913	20	18169819	103	0.325651
4	96405913	20	18172720	103	0.325651
4	96405913	20	18172742	103	0.325651
4	96405913	20	18172997	103	0.308932
4	96405913	20	18174457	103	0.325651
4	96405913	20	18175337	103	0.325651
4	96405913	20	18176610	103	0.325651
4	96405913	20	18177422	103	0.325651
4	96405913	20	18177503	103	0.325651
4	96405913	20	18177962	103	0.325651
4	96405913	20	18179873	103	0.325651
4	96405913	20	18181243	103	0.325651
4	96405913	20	18181448	103	0.325651
4	96405913	20	18181656	103	0.325651
4	96405913	20	18186777	103	0.325651
4	96406079	20	18148446	103	0.303309
4	96406079	20	18151487	103	0.303309
4	96406079	20	18157527	103	0.303309
4	96406079	20	18159397	103	0.303309
4	96406079	20	18161463	103	0.303309
4	96406079	20	18161577	103	0.303309
4	96406079	20	18161756	103	0.303309
4	96406079	20	18161974	103	0.303309
4	96406079	20	18167074	103	0.301696
4	96406079	20	18169819	103	0.301696
4	96406079	20	18172720	103	0.301696
4	96406079	20	18172742	103	0.301696
4	96406079	20	18174457	103	0.301696
4	96406079	20	18175337	103	0.301696
4	96406079	20	18176610	103	0.301696
4	96406079	20	18177422	103	0.301696
4	96406079	20	18177503	103	0.301696
4	96406079	20	18177962	103	0.301696
4	96406079	20	18179873	103	0.301696
4	96406079	20	18181243	103	0.301696
4	96406079	20	18181448	103	0.301696
4	96406079	20	18181656	103	0.301696
4	96406079	20	18186777	103	0.301696
4	96407540	20	18148446	103	0.301666
4	96407540	20	18151487	103	0.301666
4	96407540	20	18157527	103	0.301666
4	96407540	20	18159397	103	0.301666
4	96407540	20	18161463	103	0.301666
4	96407540	20	18161577	103	0.301666
4	96407540	20	18161756	103	0.301666
4	96407540	20	18161974	103	0.301666
4	96407560	20	18148446	103	0.326358
4	96407560	20	18151487	103	0.326358
4	96407560	20	18157527	103	0.326358
4	96407560	20	18159397	103	0.326358
4	96407560	20	18161463	103	0.326358
4	96407560	20	18161577	103	0.326358
4	96407560	20	18161756	103	0.326358
4	96407560	20	18161974	103	0.326358
4	96407560	20	18167074	103	0.325651
4	96407560	20	18169819	103	0.325651
4	96407560	20	18172720	103	0.325651
4	96407560	20	18172742	103	0.325651
4	96407560	20	18172997	103	0.308932
4	96407560	20	18174457	103	0.325651
4	96407560	20	18175337	103	0.325651
4	96407560	20	18176610	103	0.325651
4	96407560	20	18177422	103	0.325651
4	96407560	20	18177503	103	0.325651
4	96407560	20	18177962	103	0.325651
4	96407560	20	18179873	103	0.325651
4	96407560	20	18181243	103	0.325651
4	96407560	20	18181448	103	0.325651
4	96407560	20	18181656	103	0.325651
4	96407560	20	18186777	103	0.325651
4	96407772	20	18148446	103	0.303309
4	96407772	20	18151487	103	0.303309
4	96407772	20	18157527	103	0.303309
4	96407772	20	18159397	103	0.303309
4	96407772	20	18161463	103	0.303309
4	96407772	20	18161577	103	0.303309
4	96407772	20	18161756	103	0.303309
4	96407772	20	18161974	103	0.303309
4	96407772	20	18167074	103	0.301696
4	96407772	20	18169819	103	0.301696
4	96407772	20	18172720	103	0.301696
4	96407772	20	18172742	103	0.301696
4	96407772	20	18174457	103	0.301696
4	96407772	20	18175337	103	0.301696
4	96407772	20	18176610	103	0.301696
4	96407772	20	18177422	103	0.301696
4	96407772	20	18177503	103	0.301696
4	96407772	20	18177962	103	0.301696
4	96407772	20	18179873	103	0.301696
4	96407772	20	18181243	103	0.301696
4	96407772	20	18181448	103	0.301696
4	96407772	20	18181656	103	0.301696
4	96407772	20	18186777	103	0.301696
4	96409056	20	18148446	103	0.326358
4	96409056	20	18151487	103	0.326358
4	96409056	20	18157527	103	0.326358
4	96409056	20	18159397	103	0.326358
4	96409056	20	18161463	103	0.326358
4	96409056	20	18161577	103	0.326358
4	96409056	20	18161756	103	0.326358
4	96409056	20	18161974	103	0.326358
4	96409056	20	18167074	103	0.325651
4	96409056	20	18169819	103	0.325651
4	96409056	20	18172720	103	0.325651
4	96409056	20	18172742	103	0.325651
4	96409056	20	18172997	103	0.308932
4	96409056	20	18174457	103	0.325651
4	96409056	20	18175337	103	0.325651
4	96409056	20	18176610	103	0.325651
4	96409056	20	18177422	103	0.325651
4	96409056	20	18177503	103	0.325651
4	96409056	20	18177962	103	0.325651
4	96409056	20	18179873	103	0.325651
4	96409056	20	18181243	103	0.325651
4	96409056	20	18181448	103	0.325651
4	96409056	20	18181656	103	0.325651
4	96409056	20	18186777	103	0.325651
4	96409912	20	18148446	103	0.326358
4	96409912	20	18151487	103	0.326358
4	96409912	20	18157527	103	0.326358
4	96409912	20	18159397	103	0.326358
4	96409912	20	18161463	103	0.326358
4	96409912	20	18161577	103	0.326358
4	96409912	20	18161756	103	0.326358
4	96409912	20	18161974	103	0.326358
4	96409912	20	18167074	103	0.325651
4	96409912	20	18169819	103	0.325651
4	96409912	20	18172720	103	0.325651
4	96409912	20	18172742	103	0.325651
4	96409912	20	18172997	103	0.308932
4	96409912	20	18174457	103	0.325651
4	96409912	20	18175337	103	0.325651
4	96409912	20	18176610	103	0.325651
4	96409912	20	18177422	103	0.325651
4	96409912	20	18177503	103	0.325651
4	96409912	20	18177962	103	0.325651
4	96409912	20	18179873	103	0.325651
4	96409912	20	18181243	103	0.325651
4	96409912	20	18181448	103	0.325651
4	96409912	20	18181656	103	0.325651
4	96409912	20	18186777	103	0.325651
4	96410355	20	18148446	103	0.301666
4	96410355	20	18151487	103	0.301666
4	96410355	20	18157527	103	0.301666
4	96410355	20	18159397	103	0.301666
4	96410355	20	18161463	103	0.301666
4	96410355	20	18161577	103	0.301666
4	96410355	20	18161756	103	0.301666
4	96410355	20	18161974	103	0.301666
4	96411196	20	18148446	103	0.326358
4	96411196	20	18151487	103	0.326358
4	96411196	20	18157527	103	0.326358
4	96411196	20	18159397	103	0.326358
4	96411196	20	18161463	103	0.326358
4	96411196	20	18161577	103	0.326358
4	96411196	20	18161756	103	0.326358
4	96411196	20	18161974	103	0.326358
4	96411196	20	18167074	103	0.325651
4	96411196	20	18169819	103	0.325651
4	96411196	20	18172720	103	0.325651
4	96411196	20	18172742	103	0.325651
4	96411196	20	18172997	103	0.308932
4	96411196	20	18174457	103	0.325651
4	96411196	20	18175337	103	0.325651
4	96411196	20	18176610	103	0.325651
4	96411196	20	18177422	103	0.325651
4	96411196	20	18177503	103	0.325651
4	96411196	20	18177962	103	0.325651
4	96411196	20	18179873	103	0.325651
4	96411196	20	18181243	103	0.325651
4	96411196	20	18181448	103	0.325651
4	96411196	20	18181656	103	0.325651
4	96411196	20	18186777	103	0.325651
4	96411698	20	18148446	103	0.326358
4	96411698	20	18151487	103	0.326358
4	96411698	20	18157527	103	0.326358
4	96411698	20	18159397	103	0.326358
4	96411698	20	18161463	103	0.326358
4	96411698	20	18161577	103	0.326358
4	96411698	20	18161756	103	0.326358
4	96411698	20	18161974	103	0.326358
4	96411698	20	18167074	103	0.325651
4	96411698	20	18169819	103	0.325651
4	96411698	20	18172720	103	0.325651
4	96411698	20	18172742	103	0.325651
4	96411698	20	18172997	103	0.308932
4	96411698	20	18174457	103	0.325651
4	96411698	20	18175337	103	0.325651
4	96411698	20	18176610	103	0.325651
4	96411698	20	18177422	103	0.325651
4	96411698	20	18177503	103	0.325651
4	96411698	20	18177962	103	0.325651
4	96411698	20	18179873	103	0.325651
4	96411698	20	18181243	103	0.325651
4	96411698	20	18181448	103	0.325651
4	96411698	20	18181656	103	0.325651
4	96411698	20	18186777	103	0.325651
4	96413105	20	18148446	103	0.326358
4	96413105	20	18151487	103	0.326358
4	96413105	20	18157527	103	0.326358
4	96413105	20	18159397	103	0.326358
4	96413105	20	18161463	103	0.326358
4	96413105	20	18161577	103	0.326358
4	96413105	20	18161756	103	0.326358
4	96413105	20	18161974	103	0.326358
4	96413105	20	18167074	103	0.325651
4	96413105	20	18169819	103	0.325651
4	96413105	20	18172720	103	0.325651
4	96413105	20	18172742	103	0.325651
4	96413105	20	18172997	103	0.308932
4	96413105	20	18174457	103	0.325651
4	96413105	20	18175337	103	0.325651
4	96413105	20	18176610	103	0.325651
4	96413105	20	18177422	103	0.325651
4	96413105	20	18177503	103	0.325651
4	96413105	20	18177962	103	0.325651
4	96413105	20	18179873	103	0.325651
4	96413105	20	18181243	103	0.325651
4	96413105	20	18181448	103	0.325651
4	96413105	20	18181656	103	0.325651
4	96413105	20	18186777	103	0.325651
4	96413283	20	18148446	103	0.326358
4	96413283	20	18151487	103	0.326358
4	96413283	20	18157527	103	0.326358
4	96413283	20	18159397	103	0.326358
4	96413283	20	18161463	103	0.326358
4	96413283	20	18161577	103	0.326358
4	96413283	20	18161756	103	0.326358
4	96413283	20	18161974	103	0.326358
4	96413283	20	18167074	103	0.325651
4	96413283	20	18169819	103	0.325651
4	96413283	20	18172720	103	0.325651
4	96413283	20	18172742	103	0.325651
4	96413283	20	18172997	103	0.308932
4	96413283	20	18174457	103	0.325651
4	96413283	20	18175337	103	0.325651
4	96413283	20	18176610	103	0.325651
4	96413283	20	18177422	103	0.325651
4	96413283	20	18177503	103	0.325651
4	96413283	20	18177962	103	0.325651
4	96413283	20	18179873	103	0.325651
4	96413283	20	18181243	103	0.325651
4	96413283	20	18181448	103	0.325651
4	96413283	20	18181656	103	0.325651
4	96413283	20	18186777	103	0.325651
4	96419052	20	18148446	103	0.308972
4	96419052	20	18151487	103	0.308972
4	96419052	20	18157527	103	0.308972
4	96419052	20	18159397	103	0.308972
4	96419052	20	18161463	103	0.308972
4	96419052	20	18161577	103	0.308972
4	96419052	20	18161756	103	0.308972
4	96419052	20	18161974	103	0.308972
4	96419052	20	18167074	103	0.308427
4	96419052	20	18169819	103	0.308427
4	96419052	20	18172720	103	0.308427
4	96419052	20	18172742	103	0.308427
4	96419052	20	18174457	103	0.308427
4	96419052	20	18175337	103	0.308427
4	96419052	20	18176610	103	0.308427
4	96419052	20	18177422	103	0.308427
4	96419052	20	18177503	103	0.308427
4	96419052	20	18177962	103	0.308427
4	96419052	20	18179873	103	0.308427
4	96419052	20	18181243	103	0.308427
4	96419052	20	18181448	103	0.308427
4	96419052	20	18181656	103	0.308427
4	96419052	20	18186777	103	0.308427
4	96427086	20	18148446	103	0.326358
4	96427086	20	18151487	103	0.326358
4	96427086	20	18157527	103	0.326358
4	96427086	20	18159397	103	0.326358
4	96427086	20	18161463	103	0.326358
4	96427086	20	18161577	103	0.326358
4	96427086	20	18161756	103	0.326358
4	96427086	20	18161974	103	0.326358
4	96427086	20	18167074	103	0.325651
4	96427086	20	18169819	103	0.325651
4	96427086	20	18172720	103	0.325651
4	96427086	20	18172742	103	0.325651
4	96427086	20	18172997	103	0.308932
4	96427086	20	18174457	103	0.325651
4	96427086	20	18175337	103	0.325651
4	96427086	20	18176610	103	0.325651
4	96427086	20	18177422	103	0.325651
4	96427086	20	18177503	103	0.325651
4	96427086	20	18177962	103	0.325651
4	96427086	20	18179873	103	0.325651
4	96427086	20	18181243	103	0.325651
4	96427086	20	18181448	103	0.325651
4	96427086	20	18181656	103	0.325651
4	96427086	20	18186777	103	0.325651
4	96428624	20	18148446	103	0.326358
4	96428624	20	18151487	103	0.326358
4	96428624	20	18157527	103	0.326358
4	96428624	20	18159397	103	0.326358
4	96428624	20	18161463	103	0.326358
4	96428624	20	18161577	103	0.326358
4	96428624	20	18161756	103	0.326358
4	96428624	20	18161974	103	0.326358
4	96428624	20	18167074	103	0.325651
4	96428624	20	18169819	103	0.325651
4	96428624	20	18172720	103	0.325651
4	96428624	20	18172742	103	0.325651
4	96428624	20	18172997	103	0.308932
4	96428624	20	18174457	103	0.325651
4	96428624	20	18175337	103	0.325651
4	96428624	20	18176610	103	0.325651
4	96428624	20	18177422	103	0.325651
4	96428624	20	18177503	103	0.325651
4	96428624	20	18177962	103	0.325651
4	96428624	20	18179873	103	0.325651
4	96428624	20	18181243	103	0.325651
4	96428624	20	18181448	103	0.325651
4	96428624	20	18181656	103	0.325651
4	96428624	20	18186777	103	0.325651
4	96432154	20	18148446	103	0.326358
4	96432154	20	18151487	103	0.326358
4	96432154	20	18157527	103	0.326358
4	96432154	20	18159397	103	0.326358
4	96432154	20	18161463	103	0.326358
4	96432154	20	18161577	103	0.326358
4	96432154	20	18161756	103	0.326358
4	96432154	20	18161974	103	0.326358
4	96432154	20	18167074	103	0.325651
4	96432154	20	18169819	103	0.325651
4	96432154	20	18172720	103	0.325651
4	96432154	20	18172742	103	0.325651
4	96432154	20	18172997	103	0.308932
4	96432154	20	18174457	103	0.325651
4	96432154	20	18175337	103	0.325651
4	96432154	20	18176610	103	0.325651
4	96432154	20	18177422	103	0.325651
4	96432154	20	18177503	103	0.325651
4	96432154	20	18177962	103	0.325651
4	96432154	20	18179873	103	0.325651
4	96432154	20	18181243	103	0.325651
4	96432154	20	18181448	103	0.325651
4	96432154	20	18181656	103	0.325651
4	96432154	20	18186777	103	0.325651
4	96434123	20	18148446	103	0.326358
4	96434123	20	18151487	103	0.326358
4	96434123	20	18157527	103	0.326358
4	96434123	20	18159397	103	0.326358
4	96434123	20	18161463	103	0.326358
4	96434123	20	18161577	103	0.326358
4	96434123	20	18161756	103	0.326358
4	96434123	20	18161974	103	0.326358
4	96434123	20	18167074	103	0.325651
4	96434123	20	18169819	103	0.325651
4	96434123	20	18172720	103	0.325651
4	96434123	20	18172742	103	0.325651
4	96434123	20	18172997	103	0.308932
4	96434123	20	18174457	103	0.325651
4	96434123	20	18175337	103	0.325651
4	96434123	20	18176610	103	0.325651
4	96434123	20	18177422	103	0.325651
4	96434123	20	18177503	103	0.325651
4	96434123	20	18177962	103	0.325651
4	96434123	20	18179873	103	0.325651
4	96434123	20	18181243	103	0.325651
4	96434123	20	18181448	103	0.325651
4	96434123	20	18181656	103	0.325651
4	96434123	20	18186777	103	0.325651
4	96436027	20	18148446	103	0.326358
4	96436027	20	18151487	103	0.326358
4	96436027	20	18157527	103	0.326358
4	96436027	20	18159397	103	0.326358
4	96436027	20	18161463	103	0.326358
4	96436027	20	18161577	103	0.326358
4	96436027	20	18161756	103	0.326358
4	96436027	20	18161974	103	0.326358
4	96436027	20	18167074	103	0.325651
4	96436027	20	18169819	103	0.325651
4	96436027	20	18172720	103	0.325651
4	96436027	20	18172742	103	0.325651
4	96436027	20	18172997	103	0.308932
4	96436027	20	18174457	103	0.325651
4	96436027	20	18175337	103	0.325651
4	96436027	20	18176610	103	0.325651
4	96436027	20	18177422	103	0.325651
4	96436027	20	18177503	103	0.325651
4	96436027	20	18177962	103	0.325651
4	96436027	20	18179873	103	0.325651
4	96436027	20	18181243	103	0.325651
4	96436027	20	18181448	103	0.325651
4	96436027	20	18181656	103	0.325651
4	96436027	20	18186777	103	0.325651
4	96437180	20	18148446	103	0.326358
4	96437180	20	18151487	103	0.326358
4	96437180	20	18157527	103	0.326358
4	96437180	20	18159397	103	0.326358
4	96437180	20	18161463	103	0.326358
4	96437180	20	18161577	103	0.326358
4	96437180	20	18161756	103	0.326358
4	96437180	20	18161974	103	0.326358
4	96437180	20	18167074	103	0.325651
4	96437180	20	18169819	103	0.325651
4	96437180	20	18172720	103	0.325651
4	96437180	20	18172742	103	0.325651
4	96437180	20	18172997	103	0.308932
4	96437180	20	18174457	103	0.325651
4	96437180	20	18175337	103	0.325651
4	96437180	20	18176610	103	0.325651
4	96437180	20	18177422	103	0.325651
4	96437180	20	18177503	103	0.325651
4	96437180	20	18177962	103	0.325651
4	96437180	20	18179873	103	0.325651
4	96437180	20	18181243	103	0.325651
4	96437180	20	18181448	103	0.325651
4	96437180	20	18181656	103	0.325651
4	96437180	20	18186777	103	0.325651
4	96437294	20	18148446	103	0.326358
4	96437294	20	18151487	103	0.326358
4	96437294	20	18157527	103	0.326358
4	96437294	20	18159397	103	0.326358
4	96437294	20	18161463	103	0.326358
4	96437294	20	18161577	103	0.326358
4	96437294	20	18161756	103	0.326358
4	96437294	20	18161974	103	0.326358
4	96437294	20	18167074	103	0.325651
4	96437294	20	18169819	103	0.325651
4	96437294	20	18172720	103	0.325651
4	96437294	20	18172742	103	0.325651
4	96437294	20	18172997	103	0.308932
4	96437294	20	18174457	103	0.325651
4	96437294	20	18175337	103	0.325651
4	96437294	20	18176610	103	0.325651
4	96437294	20	18177422	103	0.325651
4	96437294	20	18177503	103	0.325651
4	96437294	20	18177962	103	0.325651
4	96437294	20	18179873	103	0.325651
4	96437294	20	18181243	103	0.325651
4	96437294	20	18181448	103	0.325651
4	96437294	20	18181656	103	0.325651
4	96437294	20	18186777	103	0.325651
4	96437762	20	18148446	103	0.326358
4	96437762	20	18151487	103	0.326358
4	96437762	20	18157527	103	0.326358
4	96437762	20	18159397	103	0.326358
4	96437762	20	18161463	103	0.326358
4	96437762	20	18161577	103	0.326358
4	96437762	20	18161756	103	0.326358
4	96437762	20	18161974	103	0.326358
4	96437762	20	18167074	103	0.325651
4	96437762	20	18169819	103	0.325651
4	96437762	20	18172720	103	0.325651
4	96437762	20	18172742	103	0.325651
4	96437762	20	18172997	103	0.308932
4	96437762	20	18174457	103	0.325651
4	96437762	20	18175337	103	0.325651
4	96437762	20	18176610	103	0.325651
4	96437762	20	18177422	103	0.325651
4	96437762	20	18177503	103	0.325651
4	96437762	20	18177962	103	0.325651
4	96437762	20	18179873	103	0.325651
4	96437762	20	18181243	103	0.325651
4	96437762	20	18181448	103	0.325651
4	96437762	20	18181656	103	0.325651
4	96437762	20	18186777	103	0.325651
4	96439615	20	18148446	103	0.326358
4	96439615	20	18151487	103	0.326358
4	96439615	20	18157527	103	0.326358
4	96439615	20	18159397	103	0.326358
4	96439615	20	18161463	103	0.326358
4	96439615	20	18161577	103	0.326358
4	96439615	20	18161756	103	0.326358
4	96439615	20	18161974	103	0.326358
4	96439615	20	18167074	103	0.325651
4	96439615	20	18169819	103	0.325651
4	96439615	20	18172720	103	0.325651
4	96439615	20	18172742	103	0.325651
4	96439615	20	18172997	103	0.308932
4	96439615	20	18174457	103	0.325651
4	96439615	20	18175337	103	0.325651
4	96439615	20	18176610	103	0.325651
4	96439615	20	18177422	103	0.325651
4	96439615	20	18177503	103	0.325651
4	96439615	20	18177962	103	0.325651
4	96439615	20	18179873	103	0.325651
4	96439615	20	18181243	103	0.325651
4	96439615	20	18181448	103	0.325651
4	96439615	20	18181656	103	0.325651
4	96439615	20	18186777	103	0.325651
4	96442759	20	18148446	103	0.326358
4	96442759	20	18151487	103	0.326358
4	96442759	20	18157527	103	0.326358
4	96442759	20	18159397	103	0.326358
4	96442759	20	18161463	103	0.326358
4	96442759	20	18161577	103	0.326358
4	96442759	20	18161756	103	0.326358
4	96442759	20	18161974	103	0.326358
4	96442759	20	18167074	103	0.325651
4	96442759	20	18169819	103	0.325651
4	96442759	20	18172720	103	0.325651
4	96442759	20	18172742	103	0.325651
4	96442759	20	18172997	103	0.308932
4	96442759	20	18174457	103	0.325651
4	96442759	20	18175337	103	0.325651
4	96442759	20	18176610	103	0.325651
4	96442759	20	18177422	103	0.325651
4	96442759	20	18177503	103	0.325651
4	96442759	20	18177962	103	0.325651
4	96442759	20	18179873	103	0.325651
4	96442759	20	18181243	103	0.325651
4	96442759	20	18181448	103	0.325651
4	96442759	20	18181656	103	0.325651
4	96442759	20	18186777	103	0.325651
4	96444053	20	18148446	103	0.326358
4	96444053	20	18151487	103	0.326358
4	96444053	20	18157527	103	0.326358
4	96444053	20	18159397	103	0.326358
4	96444053	20	18161463	103	0.326358
4	96444053	20	18161577	103	0.326358
4	96444053	20	18161756	103	0.326358
4	96444053	20	18161974	103	0.326358
4	96444053	20	18167074	103	0.325651
4	96444053	20	18169819	103	0.325651
4	96444053	20	18172720	103	0.325651
4	96444053	20	18172742	103	0.325651
4	96444053	20	18172997	103	0.308932
4	96444053	20	18174457	103	0.325651
4	96444053	20	18175337	103	0.325651
4	96444053	20	18176610	103	0.325651
4	96444053	20	18177422	103	0.325651
4	96444053	20	18177503	103	0.325651
4	96444053	20	18177962	103	0.325651
4	96444053	20	18179873	103	0.325651
4	96444053	20	18181243	103	0.325651
4	96444053	20	18181448	103	0.325651
4	96444053	20	18181656	103	0.325651
4	96444053	20	18186777	103	0.325651
4	96444054	20	18148446	103	0.326358
4	96444054	20	18151487	103	0.326358
4	96444054	20	18157527	103	0.326358
4	96444054	20	18159397	103	0.326358
4	96444054	20	18161463	103	0.326358
4	96444054	20	18161577	103	0.326358
4	96444054	20	18161756	103	0.326358
4	96444054	20	18161974	103	0.326358
4	96444054	20	18167074	103	0.325651
4	96444054	20	18169819	103	0.325651
4	96444054	20	18172720	103	0.325651
4	96444054	20	18172742	103	0.325651
4	96444054	20	18172997	103	0.308932
4	96444054	20	18174457	103	0.325651
4	96444054	20	18175337	103	0.325651
4	96444054	20	18176610	103	0.325651
4	96444054	20	18177422	103	0.325651
4	96444054	20	18177503	103	0.325651
4	96444054	20	18177962	103	0.325651
4	96444054	20	18179873	103	0.325651
4	96444054	20	18181243	103	0.325651
4	96444054	20	18181448	103	0.325651
4	96444054	20	18181656	103	0.325651
4	96444054	20	18186777	103	0.325651
4	96444057	20	18148446	103	0.326358
4	96444057	20	18151487	103	0.326358
4	96444057	20	18157527	103	0.326358
4	96444057	20	18159397	103	0.326358
4	96444057	20	18161463	103	0.326358
4	96444057	20	18161577	103	0.326358
4	96444057	20	18161756	103	0.326358
4	96444057	20	18161974	103	0.326358
4	96444057	20	18167074	103	0.325651
4	96444057	20	18169819	103	0.325651
4	96444057	20	18172720	103	0.325651
4	96444057	20	18172742	103	0.325651
4	96444057	20	18172997	103	0.308932
4	96444057	20	18174457	103	0.325651
4	96444057	20	18175337	103	0.325651
4	96444057	20	18176610	103	0.325651
4	96444057	20	18177422	103	0.325651
4	96444057	20	18177503	103	0.325651
4	96444057	20	18177962	103	0.325651
4	96444057	20	18179873	103	0.325651
4	96444057	20	18181243	103	0.325651
4	96444057	20	18181448	103	0.325651
4	96444057	20	18181656	103	0.325651
4	96444057	20	18186777	103	0.325651
4	96444058	20	18148446	103	0.326358
4	96444058	20	18151487	103	0.326358
4	96444058	20	18157527	103	0.326358
4	96444058	20	18159397	103	0.326358
4	96444058	20	18161463	103	0.326358
4	96444058	20	18161577	103	0.326358
4	96444058	20	18161756	103	0.326358
4	96444058	20	18161974	103	0.326358
4	96444058	20	18167074	103	0.325651
4	96444058	20	18169819	103	0.325651
4	96444058	20	18172720	103	0.325651
4	96444058	20	18172742	103	0.325651
4	96444058	20	18172997	103	0.308932
4	96444058	20	18174457	103	0.325651
4	96444058	20	18175337	103	0.325651
4	96444058	20	18176610	103	0.325651
4	96444058	20	18177422	103	0.325651
4	96444058	20	18177503	103	0.325651
4	96444058	20	18177962	103	0.325651
4	96444058	20	18179873	103	0.325651
4	96444058	20	18181243	103	0.325651
4	96444058	20	18181448	103	0.325651
4	96444058	20	18181656	103	0.325651
4	96444058	20	18186777	103	0.325651
4	111145229	20	17802303	103	0.395707
4	111152044	20	17802303	103	0.395707
4	111152930	20	17802303	103	0.349843
4	111154140	20	17802303	103	0.365381
4	111155616	20	17802303	103	0.365381
4	111155809	20	17802303	103	0.38835
4	111155894	20	17802303	103	0.365381
4	111157998	20	17802303	103	0.365381
4	111158525	20	17802303	103	0.365381
4	111161679	20	17802303	103	0.332094
4	111162270	20	17802303	103	0.365381
4	111162479	20	17802303	103	0.365381
4	111162995	20	17802303	103	0.332094
4	111163009	20	17802303	103	0.365381
4	111164981	20	17802303	103	0.365381
4	111165458	20	17802303	103	0.365381
4	111167671	20	17802303	103	0.365381
4	111169262	20	17802303	103	0.365381
4	111170640	20	17802303	103	0.365381
4	111174018	20	17802303	103	0.365381
4	111176244	20	17802303	103	0.365381
4	111176411	20	17802303	103	0.365381
4	111179863	20	17802303	103	0.343951
4	111181408	20	17802303	103	0.343951
4	111183425	20	17802303	103	0.343951
4	111184739	20	17802303	103	0.343951
4	111185028	20	17802303	103	0.343951
4	111185618	20	17802303	103	0.343951
4	111185679	20	17802303	103	0.343951
4	111186685	20	17802303	103	0.323913
4	111186703	20	17802303	103	0.323913
4	111188438	20	17802303	103	0.323913
4	111191048	20	17802303	103	0.323913
4	111195568	20	17802303	103	0.323913
4	111196294	20	17802303	103	0.323913
4	111197041	20	17802303	103	0.323913
4	111197568	20	17802303	103	0.343951
4	111200441	20	17802303	103	0.343951
4	111202124	20	17802303	103	0.343951
4	111203464	20	17802303	103	0.343951
4	111204585	20	17802303	103	0.343951
4	111206148	20	17802303	103	0.343951
4	111206556	20	17802303	103	0.343951
4	111209003	20	17802303	103	0.343951
4	111209342	20	17802303	103	0.323913
4	111209902	20	17802303	103	0.323913
4	111212205	20	17802303	103	0.323913
4	111213103	20	17802303	103	0.323913
4	111217907	20	17802303	103	0.307277
4	111220248	20	17802303	103	0.307277
4	111220770	20	17802303	103	0.307277
4	111220998	20	17802303	103	0.307277
4	111222681	20	17802303	103	0.307277
4	111227195	20	17802303	103	0.307277
4	109674967	20	31099703	103	0.323521
4	109674967	20	31102251	103	0.301095
4	76488152	20	43435386	103	0.360892
4	76488533	20	43435386	103	0.338191
4	76491568	20	43435386	103	0.360892
4	76492563	20	43435386	103	0.338191
4	76492614	20	43435386	103	0.317145
4	76494034	20	43435386	103	0.338191
4	76494133	20	43435386	103	0.338191
4	104134184	20	40792674	103	0.308066
4	104134184	20	40792734	103	0.308066
4	104134184	20	40793271	103	0.324051
4	104139318	20	40792674	103	0.308066
4	104139318	20	40792734	103	0.308066
4	104139318	20	40793271	103	0.324051
4	104139469	20	40792674	103	0.308066
4	104139469	20	40792734	103	0.308066
4	104139469	20	40793271	103	0.324051
4	104141172	20	40792674	103	0.308066
4	104141172	20	40792734	103	0.308066
4	104141172	20	40793271	103	0.324051
4	104142074	20	40792674	103	0.308066
4	104142074	20	40792734	103	0.308066
4	104142074	20	40793271	103	0.324051
4	104147401	20	40792674	103	0.308066
4	104147401	20	40792734	103	0.308066
4	104147401	20	40793271	103	0.324051
4	104148865	20	40792674	103	0.308066
4	104148865	20	40792734	103	0.308066
4	104148865	20	40793271	103	0.324051
4	104154068	20	40792674	103	0.308066
4	104154068	20	40792734	103	0.308066
4	104154068	20	40793271	103	0.324051
4	104157530	20	40792674	103	0.308066
4	104157530	20	40792734	103	0.308066
4	104157530	20	40793271	103	0.324051
4	104159647	20	40792674	103	0.308066
4	104159647	20	40792734	103	0.308066
4	104159647	20	40793271	103	0.324051
4	104162432	20	40792674	103	0.308066
4	104162432	20	40792734	103	0.308066
4	104162432	20	40793271	103	0.324051
4	104164038	20	40792674	103	0.308066
4	104164038	20	40792734	103	0.308066
4	104164038	20	40793271	103	0.324051
4	104164726	20	40792674	103	0.308066
4	104164726	20	40792734	103	0.308066
4	104164726	20	40793271	103	0.324051
4	104164736	20	40792674	103	0.308066
4	104164736	20	40792734	103	0.308066
4	104164736	20	40793271	103	0.324051
4	104165326	20	40792674	103	0.308066
4	104165326	20	40792734	103	0.308066
4	104165326	20	40793271	103	0.324051
4	104165717	20	40792674	103	0.308066
4	104165717	20	40792734	103	0.308066
4	104165717	20	40793271	103	0.324051
4	104165858	20	40792674	103	0.308066
4	104165858	20	40792734	103	0.308066
4	104165858	20	40793271	103	0.324051
4	104169411	20	40793271	103	0.300528
4	104169826	20	40793271	103	0.300528
4	104170112	20	40793271	103	0.300528
4	104170361	20	40793271	103	0.300528
4	104171073	20	40793271	103	0.300528
4	104173360	20	40793271	103	0.300528
4	104173466	20	40793271	103	0.300528
4	104173504	20	40793271	103	0.300528
4	104175046	20	40793271	103	0.300528
4	104176219	20	40793271	103	0.300528
4	104176257	20	40793271	103	0.300528
4	104176295	20	40793271	103	0.300528
4	104176409	20	40793271	103	0.300528
4	104176776	20	40793271	103	0.300528
4	104177078	20	40793271	103	0.300528
4	104177268	20	40793271	103	0.300528
4	104177475	20	40793271	103	0.300528
4	104178265	20	40793271	103	0.300528
4	104178267	20	40793271	103	0.300528
4	104179046	20	40793271	103	0.300528
4	104179541	20	40793271	103	0.300528
4	104181116	20	40793271	103	0.300528
4	108538363	20	48344311	103	0.304509
4	108538363	20	48344357	103	0.304509
4	108538363	20	48345066	103	0.304509
4	108538363	20	48345439	103	0.304509
4	108538363	20	48345673	103	0.304509
4	108538363	20	48346551	103	0.304509
4	108538363	20	48347101	103	0.304509
4	108538363	20	48347545	103	0.304509
4	108538363	20	48348126	103	0.304509
4	108538363	20	48349555	103	0.304509
4	108538363	20	48350707	103	0.304509
4	108538363	20	48351108	103	0.304509
4	108538363	20	48351357	103	0.304509
4	108538363	20	48351373	103	0.304509
4	108538363	20	48351580	103	0.304509
4	108538363	20	48352259	103	0.304509
4	108538363	20	48352429	103	0.304509
4	108538363	20	48352872	103	0.304509
4	97638123	20	52395196	103	0.305723
4	97638123	20	52395514	103	0.305723
4	97638123	20	52395909	103	0.305723
4	97638123	20	52396339	103	0.305723
4	97638123	20	52396340	103	0.305723
4	97638123	20	52399076	103	0.305723
4	97638123	20	52400339	103	0.305723
4	125787356	20	7680457	103	0.303977
4	125797445	20	7680457	103	0.31344
4	125797889	20	7680457	103	0.31344
4	141999407	20	5367310	103	0.300814
4	149749442	20	9732205	103	0.326144
4	149749442	20	9732234	103	0.326144
4	153629761	20	3042034	103	0.384609
4	153635369	20	3042034	103	0.386189
4	156273742	20	3565431	103	0.418974
4	156557255	20	6870610	103	0.309376
4	156557263	20	6870610	103	0.309376
4	156557267	20	6870610	103	0.309376
4	156557422	20	6870610	103	0.309376
4	140658598	20	15129333	103	0.30809
4	140658598	20	15130298	103	0.30809
4	140658598	20	15130694	103	0.30809
4	140658598	20	15130736	103	0.30809
4	140658598	20	15134803	103	0.30809
4	140658598	20	15137172	103	0.30809
4	140658598	20	15143060	103	0.30809
4	140658598	20	15145194	103	0.30809
4	122568764	20	31360383	103	0.306506
4	122568764	20	31360787	103	0.306506
4	122573054	20	31342224	103	0.302954
4	122573384	20	31342224	103	0.302954
4	122573442	20	31342224	103	0.302954
4	122576177	20	31342224	103	0.302954
4	122578020	20	31342224	103	0.338969
4	122578020	20	31360383	103	0.30221
4	122578020	20	31360787	103	0.30221
4	122579582	20	31342224	103	0.338969
4	122579582	20	31360383	103	0.30221
4	122579582	20	31360787	103	0.30221
4	122579859	20	31342224	103	0.308269
4	122582382	20	31342224	103	0.317123
4	122582554	20	31342224	103	0.317123
4	122583666	20	31342224	103	0.317123
4	122583683	20	31342224	103	0.317123
4	122586392	20	31342224	103	0.317123
4	122587234	20	31342224	103	0.317123
4	122588209	20	31342224	103	0.317123
4	122590209	20	31342224	103	0.312355
4	122590435	20	31342224	103	0.317123
4	122599249	20	31342224	103	0.317123
4	122599755	20	31342224	103	0.317123
4	122599984	20	31342224	103	0.317123
4	122600073	20	31342224	103	0.317123
4	122600471	20	31342224	103	0.317123
4	122600522	20	31342224	103	0.317123
4	122600664	20	31342224	103	0.324915
4	122609867	20	31342224	103	0.320899
4	122611119	20	31342224	103	0.320899
4	122611423	20	31342224	103	0.300465
4	122611424	20	31342224	103	0.300465
4	122612326	20	31342224	103	0.320899
4	122612334	20	31342224	103	0.320899
4	122612423	20	31342224	103	0.320899
4	122612695	20	31342224	103	0.309469
4	122613342	20	31342224	103	0.320899
4	122613810	20	31342224	103	0.320899
4	122614282	20	31342224	103	0.320899
4	122614389	20	31342224	103	0.320899
4	122614515	20	31342224	103	0.320899
4	122614755	20	31342224	103	0.320899
4	122615129	20	31342224	103	0.320899
4	122615306	20	31342224	103	0.320899
4	122615307	20	31342224	103	0.320899
4	122615368	20	31342224	103	0.320899
4	122615440	20	31342224	103	0.320899
4	122615696	20	31342224	103	0.320899
4	122615699	20	31342224	103	0.320899
4	122618046	20	31342224	103	0.320899
4	122618665	20	31342224	103	0.30035
4	122619946	20	31342224	103	0.30035
4	130951432	20	23925871	103	0.33773
4	130951432	20	23955778	103	0.33773
4	130951548	20	23925871	103	0.33773
4	130951548	20	23955778	103	0.33773
4	156273742	20	31996336	103	0.311259
4	156273742	20	33104135	103	0.567632
4	156273742	20	34783313	103	0.473554
4	131552591	20	41909514	103	0.312002
4	131552591	20	41923573	103	0.322174
4	131602946	20	41923573	103	0.319832
4	153758738	20	51995552	103	0.34718
4	153758738	20	52008782	103	0.34718
4	153758738	20	52010141	103	0.34718
4	153758738	20	52018079	103	0.328684
4	153758738	20	52018092	103	0.311416
4	153758738	20	52019497	103	0.34718
4	153758738	20	52021658	103	0.34718
4	153834841	20	52018079	103	0.328269
4	153834841	20	52018092	103	0.310892
4	118590629	20	61482306	103	0.323962
4	118590629	20	61484499	103	0.323962
4	118590629	20	61485236	103	0.323962
4	118590629	20	61487150	103	0.323962
4	118590629	20	61487617	103	0.323962
4	118590629	20	61490076	103	0.323962
4	118590629	20	61491494	103	0.323962
4	118590629	20	61492307	103	0.323962
4	118590629	20	61493633	103	0.323962
4	118590629	20	61494021	103	0.323962
4	118590629	20	61494225	103	0.323962
4	118590629	20	61495572	103	0.323962
4	118590629	20	61496680	103	0.323962
4	118590629	20	61497014	103	0.323962
4	118590632	20	61482306	103	0.323962
4	118590632	20	61484499	103	0.323962
4	118590632	20	61485236	103	0.323962
4	118590632	20	61487150	103	0.323962
4	118590632	20	61487617	103	0.323962
4	118590632	20	61490076	103	0.323962
4	118590632	20	61491494	103	0.323962
4	118590632	20	61492307	103	0.323962
4	118590632	20	61493633	103	0.323962
4	118590632	20	61494021	103	0.323962
4	118590632	20	61494225	103	0.323962
4	118590632	20	61495572	103	0.323962
4	118590632	20	61496680	103	0.323962
4	118590632	20	61497014	103	0.323962
4	118590637	20	61482306	103	0.323962
4	118590637	20	61484499	103	0.323962
4	118590637	20	61485236	103	0.323962
4	118590637	20	61487150	103	0.323962
4	118590637	20	61487617	103	0.323962
4	118590637	20	61490076	103	0.323962
4	118590637	20	61491494	103	0.323962
4	118590637	20	61492307	103	0.323962
4	118590637	20	61493633	103	0.323962
4	118590637	20	61494021	103	0.323962
4	118590637	20	61494225	103	0.323962
4	118590637	20	61495572	103	0.323962
4	118590637	20	61496680	103	0.323962
4	118590637	20	61497014	103	0.323962
4	118590638	20	61482306	103	0.323962
4	118590638	20	61484499	103	0.323962
4	118590638	20	61485236	103	0.323962
4	118590638	20	61487150	103	0.323962
4	118590638	20	61487617	103	0.323962
4	118590638	20	61490076	103	0.323962
4	118590638	20	61491494	103	0.323962
4	118590638	20	61492307	103	0.323962
4	118590638	20	61493633	103	0.323962
4	118590638	20	61494021	103	0.323962
4	118590638	20	61494225	103	0.323962
4	118590638	20	61495572	103	0.323962
4	118590638	20	61496680	103	0.323962
4	118590638	20	61497014	103	0.323962
4	125659025	20	57174270	103	0.31452
4	138089371	20	59818295	103	0.397255
4	138089371	20	62720454	103	0.312705
4	138089371	20	62720459	103	0.373834
4	138089371	20	62720463	103	0.373834
4	138089371	20	62720464	103	0.373834
4	138089371	20	62720465	103	0.373834
4	149743531	20	61327121	103	0.306717
4	149762698	20	61327121	103	0.309892
4	149763919	20	61327121	103	0.309892
4	175443335	20	3565431	103	0.300905
4	175443339	20	3565431	103	0.300905
4	190563388	20	8698636	103	0.302146
4	190563388	20	8699519	103	0.302146
4	190659098	20	984196	103	0.33094
4	190659098	20	1167565	103	0.33094
4	190659099	20	984196	103	0.33094
4	190659099	20	1167565	103	0.33094
4	190659100	20	984196	103	0.33094
4	190659100	20	1167565	103	0.33094
4	161281584	20	19502878	103	0.30044
4	183349618	20	20174864	103	0.317073
4	183349886	20	20174864	103	0.317073
4	183350507	20	20174864	103	0.353499
4	183350507	20	20175344	103	0.330531
4	183350507	20	20185874	103	0.321131
4	183350507	20	20192608	103	0.321131
4	183363883	20	20174864	103	0.317073
4	183364877	20	20174864	103	0.317073
4	183365562	20	20174864	103	0.317073
4	185906419	20	12449904	103	0.311059
4	185906419	20	12451454	103	0.311059
4	185906419	20	12451752	103	0.311059
4	185906419	20	12451800	103	0.311059
4	185906419	20	12451980	103	0.311059
4	185906419	20	12452159	103	0.311059
4	185906419	20	12452346	103	0.311059
4	185906419	20	12452585	103	0.311059
4	185906419	20	12453961	103	0.311059
4	185906419	20	12456569	103	0.311059
4	185906419	20	12457214	103	0.311059
4	185906419	20	12458769	103	0.311059
4	185906419	20	12458840	103	0.311059
4	185906419	20	12459832	103	0.311059
4	185906419	20	12460197	103	0.311059
4	185906419	20	12461056	103	0.311059
4	185906419	20	12463039	103	0.311059
4	185906419	20	12463411	103	0.311059
4	185906419	20	12464182	103	0.303047
4	185906419	20	12464327	103	0.311059
4	185906419	20	12465287	103	0.311059
4	185906419	20	12465365	103	0.311059
4	185906419	20	12465694	103	0.303047
4	185906419	20	12466277	103	0.311059
4	185906419	20	12467764	103	0.311059
4	185906419	20	12470891	103	0.311059
4	185906419	20	12471984	103	0.311059
4	185906419	20	12473634	103	0.311059
4	185906419	20	12475309	103	0.311059
4	185906419	20	12476271	103	0.311059
4	185906419	20	12476495	103	0.303918
4	185906419	20	12476943	103	0.311059
4	185906419	20	12476999	103	0.311059
4	185906419	20	12480638	103	0.311059
4	185906419	20	12482080	103	0.325992
4	185906419	20	12482680	103	0.325992
4	185906419	20	12482977	103	0.325992
4	185906419	20	12483739	103	0.325992
4	185906419	20	12483752	103	0.325992
4	185906419	20	12483777	103	0.325992
4	185906419	20	12483848	103	0.325992
4	185906419	20	12484036	103	0.325992
4	185906419	20	12484270	103	0.325992
4	185906419	20	12484919	103	0.325992
4	185906419	20	12485037	103	0.325992
4	185907061	20	12449904	103	0.311059
4	185907061	20	12451454	103	0.311059
4	185907061	20	12451752	103	0.311059
4	185907061	20	12451800	103	0.311059
4	185907061	20	12451980	103	0.311059
4	185907061	20	12452159	103	0.311059
4	185907061	20	12452346	103	0.311059
4	185907061	20	12452585	103	0.311059
4	185907061	20	12453961	103	0.311059
4	185907061	20	12456569	103	0.311059
4	185907061	20	12457214	103	0.311059
4	185907061	20	12458769	103	0.311059
4	185907061	20	12458840	103	0.311059
4	185907061	20	12459832	103	0.311059
4	185907061	20	12460197	103	0.311059
4	185907061	20	12461056	103	0.311059
4	185907061	20	12463039	103	0.311059
4	185907061	20	12463411	103	0.311059
4	185907061	20	12464182	103	0.303047
4	185907061	20	12464327	103	0.311059
4	185907061	20	12465287	103	0.311059
4	185907061	20	12465365	103	0.311059
4	185907061	20	12465694	103	0.303047
4	185907061	20	12466277	103	0.311059
4	185907061	20	12467764	103	0.311059
4	185907061	20	12470891	103	0.311059
4	185907061	20	12471984	103	0.311059
4	185907061	20	12473634	103	0.311059
4	185907061	20	12475309	103	0.311059
4	185907061	20	12476271	103	0.311059
4	185907061	20	12476495	103	0.303918
4	185907061	20	12476943	103	0.311059
4	185907061	20	12476999	103	0.311059
4	185907061	20	12480638	103	0.311059
4	185907061	20	12482080	103	0.325992
4	185907061	20	12482680	103	0.325992
4	185907061	20	12482977	103	0.325992
4	185907061	20	12483739	103	0.325992
4	185907061	20	12483752	103	0.325992
4	185907061	20	12483777	103	0.325992
4	185907061	20	12483848	103	0.325992
4	185907061	20	12484036	103	0.325992
4	185907061	20	12484270	103	0.325992
4	185907061	20	12484919	103	0.325992
4	185907061	20	12485037	103	0.325992
4	185907302	20	12449904	103	0.311059
4	185907302	20	12451454	103	0.311059
4	185907302	20	12451752	103	0.311059
4	185907302	20	12451800	103	0.311059
4	185907302	20	12451980	103	0.311059
4	185907302	20	12452159	103	0.311059
4	185907302	20	12452346	103	0.311059
4	185907302	20	12452585	103	0.311059
4	185907302	20	12453961	103	0.311059
4	185907302	20	12456569	103	0.311059
4	185907302	20	12457214	103	0.311059
4	185907302	20	12458769	103	0.311059
4	185907302	20	12458840	103	0.311059
4	185907302	20	12459832	103	0.311059
4	185907302	20	12460197	103	0.311059
4	185907302	20	12461056	103	0.311059
4	185907302	20	12463039	103	0.311059
4	185907302	20	12463411	103	0.311059
4	185907302	20	12464182	103	0.303047
4	185907302	20	12464327	103	0.311059
4	185907302	20	12465287	103	0.311059
4	185907302	20	12465365	103	0.311059
4	185907302	20	12465694	103	0.303047
4	185907302	20	12466277	103	0.311059
4	185907302	20	12467764	103	0.311059
4	185907302	20	12470891	103	0.311059
4	185907302	20	12471984	103	0.311059
4	185907302	20	12473634	103	0.311059
4	185907302	20	12475309	103	0.311059
4	185907302	20	12476271	103	0.311059
4	185907302	20	12476495	103	0.303918
4	185907302	20	12476943	103	0.311059
4	185907302	20	12476999	103	0.311059
4	185907302	20	12480638	103	0.311059
4	185907302	20	12482080	103	0.325992
4	185907302	20	12482680	103	0.325992
4	185907302	20	12482977	103	0.325992
4	185907302	20	12483739	103	0.325992
4	185907302	20	12483752	103	0.325992
4	185907302	20	12483777	103	0.325992
4	185907302	20	12483848	103	0.325992
4	185907302	20	12484036	103	0.325992
4	185907302	20	12484270	103	0.325992
4	185907302	20	12484919	103	0.325992
4	185907302	20	12485037	103	0.325992
4	185907609	20	12449904	103	0.311059
4	185907609	20	12451454	103	0.311059
4	185907609	20	12451752	103	0.311059
4	185907609	20	12451800	103	0.311059
4	185907609	20	12451980	103	0.311059
4	185907609	20	12452159	103	0.311059
4	185907609	20	12452346	103	0.311059
4	185907609	20	12452585	103	0.311059
4	185907609	20	12453961	103	0.311059
4	185907609	20	12456569	103	0.311059
4	185907609	20	12457214	103	0.311059
4	185907609	20	12458769	103	0.311059
4	185907609	20	12458840	103	0.311059
4	185907609	20	12459832	103	0.311059
4	185907609	20	12460197	103	0.311059
4	185907609	20	12461056	103	0.311059
4	185907609	20	12463039	103	0.311059
4	185907609	20	12463411	103	0.311059
4	185907609	20	12464182	103	0.303047
4	185907609	20	12464327	103	0.311059
4	185907609	20	12465287	103	0.311059
4	185907609	20	12465365	103	0.311059
4	185907609	20	12465694	103	0.303047
4	185907609	20	12466277	103	0.311059
4	185907609	20	12467764	103	0.311059
4	185907609	20	12470891	103	0.311059
4	185907609	20	12471984	103	0.311059
4	185907609	20	12473634	103	0.311059
4	185907609	20	12475309	103	0.311059
4	185907609	20	12476271	103	0.311059
4	185907609	20	12476495	103	0.303918
4	185907609	20	12476943	103	0.311059
4	185907609	20	12476999	103	0.311059
4	185907609	20	12480638	103	0.311059
4	185907609	20	12482080	103	0.325992
4	185907609	20	12482680	103	0.325992
4	185907609	20	12482977	103	0.325992
4	185907609	20	12483739	103	0.325992
4	185907609	20	12483752	103	0.325992
4	185907609	20	12483777	103	0.325992
4	185907609	20	12483848	103	0.325992
4	185907609	20	12484036	103	0.325992
4	185907609	20	12484270	103	0.325992
4	185907609	20	12484919	103	0.325992
4	185907609	20	12485037	103	0.325992
4	185907637	20	12449904	103	0.311059
4	185907637	20	12451454	103	0.311059
4	185907637	20	12451752	103	0.311059
4	185907637	20	12451800	103	0.311059
4	185907637	20	12451980	103	0.311059
4	185907637	20	12452159	103	0.311059
4	185907637	20	12452346	103	0.311059
4	185907637	20	12452585	103	0.311059
4	185907637	20	12453961	103	0.311059
4	185907637	20	12456569	103	0.311059
4	185907637	20	12457214	103	0.311059
4	185907637	20	12458769	103	0.311059
4	185907637	20	12458840	103	0.311059
4	185907637	20	12459832	103	0.311059
4	185907637	20	12460197	103	0.311059
4	185907637	20	12461056	103	0.311059
4	185907637	20	12463039	103	0.311059
4	185907637	20	12463411	103	0.311059
4	185907637	20	12464182	103	0.303047
4	185907637	20	12464327	103	0.311059
4	185907637	20	12465287	103	0.311059
4	185907637	20	12465365	103	0.311059
4	185907637	20	12465694	103	0.303047
4	185907637	20	12466277	103	0.311059
4	185907637	20	12467764	103	0.311059
4	185907637	20	12470891	103	0.311059
4	185907637	20	12471984	103	0.311059
4	185907637	20	12473634	103	0.311059
4	185907637	20	12475309	103	0.311059
4	185907637	20	12476271	103	0.311059
4	185907637	20	12476495	103	0.303918
4	185907637	20	12476943	103	0.311059
4	185907637	20	12476999	103	0.311059
4	185907637	20	12480638	103	0.311059
4	185907637	20	12482080	103	0.325992
4	185907637	20	12482680	103	0.325992
4	185907637	20	12482977	103	0.325992
4	185907637	20	12483739	103	0.325992
4	185907637	20	12483752	103	0.325992
4	185907637	20	12483777	103	0.325992
4	185907637	20	12483848	103	0.325992
4	185907637	20	12484036	103	0.325992
4	185907637	20	12484270	103	0.325992
4	185907637	20	12484919	103	0.325992
4	185907637	20	12485037	103	0.325992
4	185907662	20	12449904	103	0.311059
4	185907662	20	12451454	103	0.311059
4	185907662	20	12451752	103	0.311059
4	185907662	20	12451800	103	0.311059
4	185907662	20	12451980	103	0.311059
4	185907662	20	12452159	103	0.311059
4	185907662	20	12452346	103	0.311059
4	185907662	20	12452585	103	0.311059
4	185907662	20	12453961	103	0.311059
4	185907662	20	12456569	103	0.311059
4	185907662	20	12457214	103	0.311059
4	185907662	20	12458769	103	0.311059
4	185907662	20	12458840	103	0.311059
4	185907662	20	12459832	103	0.311059
4	185907662	20	12460197	103	0.311059
4	185907662	20	12461056	103	0.311059
4	185907662	20	12463039	103	0.311059
4	185907662	20	12463411	103	0.311059
4	185907662	20	12464182	103	0.303047
4	185907662	20	12464327	103	0.311059
4	185907662	20	12465287	103	0.311059
4	185907662	20	12465365	103	0.311059
4	185907662	20	12465694	103	0.303047
4	185907662	20	12466277	103	0.311059
4	185907662	20	12467764	103	0.311059
4	185907662	20	12470891	103	0.311059
4	185907662	20	12471984	103	0.311059
4	185907662	20	12473634	103	0.311059
4	185907662	20	12475309	103	0.311059
4	185907662	20	12476271	103	0.311059
4	185907662	20	12476495	103	0.303918
4	185907662	20	12476943	103	0.311059
4	185907662	20	12476999	103	0.311059
4	185907662	20	12480638	103	0.311059
4	185907662	20	12482080	103	0.325992
4	185907662	20	12482680	103	0.325992
4	185907662	20	12482977	103	0.325992
4	185907662	20	12483739	103	0.325992
4	185907662	20	12483752	103	0.325992
4	185907662	20	12483777	103	0.325992
4	185907662	20	12483848	103	0.325992
4	185907662	20	12484036	103	0.325992
4	185907662	20	12484270	103	0.325992
4	185907662	20	12484919	103	0.325992
4	185907662	20	12485037	103	0.325992
4	185908808	20	12482080	103	0.313418
4	185908808	20	12482680	103	0.313418
4	185908808	20	12482977	103	0.313418
4	185908808	20	12483739	103	0.313418
4	185908808	20	12483752	103	0.313418
4	185908808	20	12483777	103	0.313418
4	185908808	20	12483848	103	0.313418
4	185908808	20	12484036	103	0.313418
4	185908808	20	12484270	103	0.313418
4	185908808	20	12484919	103	0.313418
4	185908808	20	12485037	103	0.313418
4	185909709	20	12449904	103	0.311059
4	185909709	20	12451454	103	0.311059
4	185909709	20	12451752	103	0.311059
4	185909709	20	12451800	103	0.311059
4	185909709	20	12451980	103	0.311059
4	185909709	20	12452159	103	0.311059
4	185909709	20	12452346	103	0.311059
4	185909709	20	12452585	103	0.311059
4	185909709	20	12453961	103	0.311059
4	185909709	20	12456569	103	0.311059
4	185909709	20	12457214	103	0.311059
4	185909709	20	12458769	103	0.311059
4	185909709	20	12458840	103	0.311059
4	185909709	20	12459832	103	0.311059
4	185909709	20	12460197	103	0.311059
4	185909709	20	12461056	103	0.311059
4	185909709	20	12463039	103	0.311059
4	185909709	20	12463411	103	0.311059
4	185909709	20	12464182	103	0.303047
4	185909709	20	12464327	103	0.311059
4	185909709	20	12465287	103	0.311059
4	185909709	20	12465365	103	0.311059
4	185909709	20	12465694	103	0.303047
4	185909709	20	12466277	103	0.311059
4	185909709	20	12467764	103	0.311059
4	185909709	20	12470891	103	0.311059
4	185909709	20	12471984	103	0.311059
4	185909709	20	12473634	103	0.311059
4	185909709	20	12475309	103	0.311059
4	185909709	20	12476271	103	0.311059
4	185909709	20	12476495	103	0.303918
4	185909709	20	12476943	103	0.311059
4	185909709	20	12476999	103	0.311059
4	185909709	20	12480638	103	0.311059
4	185909709	20	12482080	103	0.325992
4	185909709	20	12482680	103	0.325992
4	185909709	20	12482977	103	0.325992
4	185909709	20	12483739	103	0.325992
4	185909709	20	12483752	103	0.325992
4	185909709	20	12483777	103	0.325992
4	185909709	20	12483848	103	0.325992
4	185909709	20	12484036	103	0.325992
4	185909709	20	12484270	103	0.325992
4	185909709	20	12484919	103	0.325992
4	185909709	20	12485037	103	0.325992
4	185910314	20	12449904	103	0.311059
4	185910314	20	12451454	103	0.311059
4	185910314	20	12451752	103	0.311059
4	185910314	20	12451800	103	0.311059
4	185910314	20	12451980	103	0.311059
4	185910314	20	12452159	103	0.311059
4	185910314	20	12452346	103	0.311059
4	185910314	20	12452585	103	0.311059
4	185910314	20	12453961	103	0.311059
4	185910314	20	12456569	103	0.311059
4	185910314	20	12457214	103	0.311059
4	185910314	20	12458769	103	0.311059
4	185910314	20	12458840	103	0.311059
4	185910314	20	12459832	103	0.311059
4	185910314	20	12460197	103	0.311059
4	185910314	20	12461056	103	0.311059
4	185910314	20	12463039	103	0.311059
4	185910314	20	12463411	103	0.311059
4	185910314	20	12464182	103	0.303047
4	185910314	20	12464327	103	0.311059
4	185910314	20	12465287	103	0.311059
4	185910314	20	12465365	103	0.311059
4	185910314	20	12465694	103	0.303047
4	185910314	20	12466277	103	0.311059
4	185910314	20	12467764	103	0.311059
4	185910314	20	12470891	103	0.311059
4	185910314	20	12471984	103	0.311059
4	185910314	20	12473634	103	0.311059
4	185910314	20	12475309	103	0.311059
4	185910314	20	12476271	103	0.311059
4	185910314	20	12476495	103	0.303918
4	185910314	20	12476943	103	0.311059
4	185910314	20	12476999	103	0.311059
4	185910314	20	12480638	103	0.311059
4	185910314	20	12482080	103	0.325992
4	185910314	20	12482680	103	0.325992
4	185910314	20	12482977	103	0.325992
4	185910314	20	12483739	103	0.325992
4	185910314	20	12483752	103	0.325992
4	185910314	20	12483777	103	0.325992
4	185910314	20	12483848	103	0.325992
4	185910314	20	12484036	103	0.325992
4	185910314	20	12484270	103	0.325992
4	185910314	20	12484919	103	0.325992
4	185910314	20	12485037	103	0.325992
4	185910848	20	12449904	103	0.311059
4	185910848	20	12451454	103	0.311059
4	185910848	20	12451752	103	0.311059
4	185910848	20	12451800	103	0.311059
4	185910848	20	12451980	103	0.311059
4	185910848	20	12452159	103	0.311059
4	185910848	20	12452346	103	0.311059
4	185910848	20	12452585	103	0.311059
4	185910848	20	12453961	103	0.311059
4	185910848	20	12456569	103	0.311059
4	185910848	20	12457214	103	0.311059
4	185910848	20	12458769	103	0.311059
4	185910848	20	12458840	103	0.311059
4	185910848	20	12459832	103	0.311059
4	185910848	20	12460197	103	0.311059
4	185910848	20	12461056	103	0.311059
4	185910848	20	12463039	103	0.311059
4	185910848	20	12463411	103	0.311059
4	185910848	20	12464182	103	0.303047
4	185910848	20	12464327	103	0.311059
4	185910848	20	12465287	103	0.311059
4	185910848	20	12465365	103	0.311059
4	185910848	20	12465694	103	0.303047
4	185910848	20	12466277	103	0.311059
4	185910848	20	12467764	103	0.311059
4	185910848	20	12470891	103	0.311059
4	185910848	20	12471984	103	0.311059
4	185910848	20	12473634	103	0.311059
4	185910848	20	12475309	103	0.311059
4	185910848	20	12476271	103	0.311059
4	185910848	20	12476495	103	0.303918
4	185910848	20	12476943	103	0.311059
4	185910848	20	12476999	103	0.311059
4	185910848	20	12480638	103	0.311059
4	185910848	20	12482080	103	0.325992
4	185910848	20	12482680	103	0.325992
4	185910848	20	12482977	103	0.325992
4	185910848	20	12483739	103	0.325992
4	185910848	20	12483752	103	0.325992
4	185910848	20	12483777	103	0.325992
4	185910848	20	12483848	103	0.325992
4	185910848	20	12484036	103	0.325992
4	185910848	20	12484270	103	0.325992
4	185910848	20	12484919	103	0.325992
4	185910848	20	12485037	103	0.325992
4	185911236	20	12449904	103	0.311059
4	185911236	20	12451454	103	0.311059
4	185911236	20	12451752	103	0.311059
4	185911236	20	12451800	103	0.311059
4	185911236	20	12451980	103	0.311059
4	185911236	20	12452159	103	0.311059
4	185911236	20	12452346	103	0.311059
4	185911236	20	12452585	103	0.311059
4	185911236	20	12453961	103	0.311059
4	185911236	20	12456569	103	0.311059
4	185911236	20	12457214	103	0.311059
4	185911236	20	12458769	103	0.311059
4	185911236	20	12458840	103	0.311059
4	185911236	20	12459832	103	0.311059
4	185911236	20	12460197	103	0.311059
4	185911236	20	12461056	103	0.311059
4	185911236	20	12463039	103	0.311059
4	185911236	20	12463411	103	0.311059
4	185911236	20	12464182	103	0.303047
4	185911236	20	12464327	103	0.311059
4	185911236	20	12465287	103	0.311059
4	185911236	20	12465365	103	0.311059
4	185911236	20	12465694	103	0.303047
4	185911236	20	12466277	103	0.311059
4	185911236	20	12467764	103	0.311059
4	185911236	20	12470891	103	0.311059
4	185911236	20	12471984	103	0.311059
4	185911236	20	12473634	103	0.311059
4	185911236	20	12475309	103	0.311059
4	185911236	20	12476271	103	0.311059
4	185911236	20	12476495	103	0.303918
4	185911236	20	12476943	103	0.311059
4	185911236	20	12476999	103	0.311059
4	185911236	20	12480638	103	0.311059
4	185911236	20	12482080	103	0.325992
4	185911236	20	12482680	103	0.325992
4	185911236	20	12482977	103	0.325992
4	185911236	20	12483739	103	0.325992
4	185911236	20	12483752	103	0.325992
4	185911236	20	12483777	103	0.325992
4	185911236	20	12483848	103	0.325992
4	185911236	20	12484036	103	0.325992
4	185911236	20	12484270	103	0.325992
4	185911236	20	12484919	103	0.325992
4	185911236	20	12485037	103	0.325992
4	185911310	20	12449904	103	0.311059
4	185911310	20	12451454	103	0.311059
4	185911310	20	12451752	103	0.311059
4	185911310	20	12451800	103	0.311059
4	185911310	20	12451980	103	0.311059
4	185911310	20	12452159	103	0.311059
4	185911310	20	12452346	103	0.311059
4	185911310	20	12452585	103	0.311059
4	185911310	20	12453961	103	0.311059
4	185911310	20	12456569	103	0.311059
4	185911310	20	12457214	103	0.311059
4	185911310	20	12458769	103	0.311059
4	185911310	20	12458840	103	0.311059
4	185911310	20	12459832	103	0.311059
4	185911310	20	12460197	103	0.311059
4	185911310	20	12461056	103	0.311059
4	185911310	20	12463039	103	0.311059
4	185911310	20	12463411	103	0.311059
4	185911310	20	12464182	103	0.303047
4	185911310	20	12464327	103	0.311059
4	185911310	20	12465287	103	0.311059
4	185911310	20	12465365	103	0.311059
4	185911310	20	12465694	103	0.303047
4	185911310	20	12466277	103	0.311059
4	185911310	20	12467764	103	0.311059
4	185911310	20	12470891	103	0.311059
4	185911310	20	12471984	103	0.311059
4	185911310	20	12473634	103	0.311059
4	185911310	20	12475309	103	0.311059
4	185911310	20	12476271	103	0.311059
4	185911310	20	12476495	103	0.303918
4	185911310	20	12476943	103	0.311059
4	185911310	20	12476999	103	0.311059
4	185911310	20	12480638	103	0.311059
4	185911310	20	12482080	103	0.325992
4	185911310	20	12482680	103	0.325992
4	185911310	20	12482977	103	0.325992
4	185911310	20	12483739	103	0.325992
4	185911310	20	12483752	103	0.325992
4	185911310	20	12483777	103	0.325992
4	185911310	20	12483848	103	0.325992
4	185911310	20	12484036	103	0.325992
4	185911310	20	12484270	103	0.325992
4	185911310	20	12484919	103	0.325992
4	185911310	20	12485037	103	0.325992
4	185911565	20	12449904	103	0.311059
4	185911565	20	12451454	103	0.311059
4	185911565	20	12451752	103	0.311059
4	185911565	20	12451800	103	0.311059
4	185911565	20	12451980	103	0.311059
4	185911565	20	12452159	103	0.311059
4	185911565	20	12452346	103	0.311059
4	185911565	20	12452585	103	0.311059
4	185911565	20	12453961	103	0.311059
4	185911565	20	12456569	103	0.311059
4	185911565	20	12457214	103	0.311059
4	185911565	20	12458769	103	0.311059
4	185911565	20	12458840	103	0.311059
4	185911565	20	12459832	103	0.311059
4	185911565	20	12460197	103	0.311059
4	185911565	20	12461056	103	0.311059
4	185911565	20	12463039	103	0.311059
4	185911565	20	12463411	103	0.311059
4	185911565	20	12464182	103	0.303047
4	185911565	20	12464327	103	0.311059
4	185911565	20	12465287	103	0.311059
4	185911565	20	12465365	103	0.311059
4	185911565	20	12465694	103	0.303047
4	185911565	20	12466277	103	0.311059
4	185911565	20	12467764	103	0.311059
4	185911565	20	12470891	103	0.311059
4	185911565	20	12471984	103	0.311059
4	185911565	20	12473634	103	0.311059
4	185911565	20	12475309	103	0.311059
4	185911565	20	12476271	103	0.311059
4	185911565	20	12476495	103	0.303918
4	185911565	20	12476943	103	0.311059
4	185911565	20	12476999	103	0.311059
4	185911565	20	12480638	103	0.311059
4	185911565	20	12482080	103	0.325992
4	185911565	20	12482680	103	0.325992
4	185911565	20	12482977	103	0.325992
4	185911565	20	12483739	103	0.325992
4	185911565	20	12483752	103	0.325992
4	185911565	20	12483777	103	0.325992
4	185911565	20	12483848	103	0.325992
4	185911565	20	12484036	103	0.325992
4	185911565	20	12484270	103	0.325992
4	185911565	20	12484919	103	0.325992
4	185911565	20	12485037	103	0.325992
4	185912609	20	12449904	103	0.311059
4	185912609	20	12451454	103	0.311059
4	185912609	20	12451752	103	0.311059
4	185912609	20	12451800	103	0.311059
4	185912609	20	12451980	103	0.311059
4	185912609	20	12452159	103	0.311059
4	185912609	20	12452346	103	0.311059
4	185912609	20	12452585	103	0.311059
4	185912609	20	12453961	103	0.311059
4	185912609	20	12456569	103	0.311059
4	185912609	20	12457214	103	0.311059
4	185912609	20	12458769	103	0.311059
4	185912609	20	12458840	103	0.311059
4	185912609	20	12459832	103	0.311059
4	185912609	20	12460197	103	0.311059
4	185912609	20	12461056	103	0.311059
4	185912609	20	12463039	103	0.311059
4	185912609	20	12463411	103	0.311059
4	185912609	20	12464182	103	0.303047
4	185912609	20	12464327	103	0.311059
4	185912609	20	12465287	103	0.311059
4	185912609	20	12465365	103	0.311059
4	185912609	20	12465694	103	0.303047
4	185912609	20	12466277	103	0.311059
4	185912609	20	12467764	103	0.311059
4	185912609	20	12470891	103	0.311059
4	185912609	20	12471984	103	0.311059
4	185912609	20	12473634	103	0.311059
4	185912609	20	12475309	103	0.311059
4	185912609	20	12476271	103	0.311059
4	185912609	20	12476495	103	0.303918
4	185912609	20	12476943	103	0.311059
4	185912609	20	12476999	103	0.311059
4	185912609	20	12480638	103	0.311059
4	185912609	20	12482080	103	0.325992
4	185912609	20	12482680	103	0.325992
4	185912609	20	12482977	103	0.325992
4	185912609	20	12483739	103	0.325992
4	185912609	20	12483752	103	0.325992
4	185912609	20	12483777	103	0.325992
4	185912609	20	12483848	103	0.325992
4	185912609	20	12484036	103	0.325992
4	185912609	20	12484270	103	0.325992
4	185912609	20	12484919	103	0.325992
4	185912609	20	12485037	103	0.325992
4	185913858	20	12449904	103	0.311059
4	185913858	20	12451454	103	0.311059
4	185913858	20	12451752	103	0.311059
4	185913858	20	12451800	103	0.311059
4	185913858	20	12451980	103	0.311059
4	185913858	20	12452159	103	0.311059
4	185913858	20	12452346	103	0.311059
4	185913858	20	12452585	103	0.311059
4	185913858	20	12453961	103	0.311059
4	185913858	20	12456569	103	0.311059
4	185913858	20	12457214	103	0.311059
4	185913858	20	12458769	103	0.311059
4	185913858	20	12458840	103	0.311059
4	185913858	20	12459832	103	0.311059
4	185913858	20	12460197	103	0.311059
4	185913858	20	12461056	103	0.311059
4	185913858	20	12463039	103	0.311059
4	185913858	20	12463411	103	0.311059
4	185913858	20	12464182	103	0.303047
4	185913858	20	12464327	103	0.311059
4	185913858	20	12465287	103	0.311059
4	185913858	20	12465365	103	0.311059
4	185913858	20	12465694	103	0.303047
4	185913858	20	12466277	103	0.311059
4	185913858	20	12467764	103	0.311059
4	185913858	20	12470891	103	0.311059
4	185913858	20	12471984	103	0.311059
4	185913858	20	12473634	103	0.311059
4	185913858	20	12475309	103	0.311059
4	185913858	20	12476271	103	0.311059
4	185913858	20	12476495	103	0.303918
4	185913858	20	12476943	103	0.311059
4	185913858	20	12476999	103	0.311059
4	185913858	20	12480638	103	0.311059
4	185913858	20	12482080	103	0.325992
4	185913858	20	12482680	103	0.325992
4	185913858	20	12482977	103	0.325992
4	185913858	20	12483739	103	0.325992
4	185913858	20	12483752	103	0.325992
4	185913858	20	12483777	103	0.325992
4	185913858	20	12483848	103	0.325992
4	185913858	20	12484036	103	0.325992
4	185913858	20	12484270	103	0.325992
4	185913858	20	12484919	103	0.325992
4	185913858	20	12485037	103	0.325992
4	185919058	20	12449904	103	0.311059
4	185919058	20	12451454	103	0.311059
4	185919058	20	12451752	103	0.311059
4	185919058	20	12451800	103	0.311059
4	185919058	20	12451980	103	0.311059
4	185919058	20	12452159	103	0.311059
4	185919058	20	12452346	103	0.311059
4	185919058	20	12452585	103	0.311059
4	185919058	20	12453961	103	0.311059
4	185919058	20	12456569	103	0.311059
4	185919058	20	12457214	103	0.311059
4	185919058	20	12458769	103	0.311059
4	185919058	20	12458840	103	0.311059
4	185919058	20	12459832	103	0.311059
4	185919058	20	12460197	103	0.311059
4	185919058	20	12461056	103	0.311059
4	185919058	20	12463039	103	0.311059
4	185919058	20	12463411	103	0.311059
4	185919058	20	12464182	103	0.303047
4	185919058	20	12464327	103	0.311059
4	185919058	20	12465287	103	0.311059
4	185919058	20	12465365	103	0.311059
4	185919058	20	12465694	103	0.303047
4	185919058	20	12466277	103	0.311059
4	185919058	20	12467764	103	0.311059
4	185919058	20	12470891	103	0.311059
4	185919058	20	12471984	103	0.311059
4	185919058	20	12473634	103	0.311059
4	185919058	20	12475309	103	0.311059
4	185919058	20	12476271	103	0.311059
4	185919058	20	12476495	103	0.303918
4	185919058	20	12476943	103	0.311059
4	185919058	20	12476999	103	0.311059
4	185919058	20	12480638	103	0.311059
4	185919058	20	12482080	103	0.325992
4	185919058	20	12482680	103	0.325992
4	185919058	20	12482977	103	0.325992
4	185919058	20	12483739	103	0.325992
4	185919058	20	12483752	103	0.325992
4	185919058	20	12483777	103	0.325992
4	185919058	20	12483848	103	0.325992
4	185919058	20	12484036	103	0.325992
4	185919058	20	12484270	103	0.325992
4	185919058	20	12484919	103	0.325992
4	185919058	20	12485037	103	0.325992
4	185920959	20	12449904	103	0.311059
4	185920959	20	12451454	103	0.311059
4	185920959	20	12451752	103	0.311059
4	185920959	20	12451800	103	0.311059
4	185920959	20	12451980	103	0.311059
4	185920959	20	12452159	103	0.311059
4	185920959	20	12452346	103	0.311059
4	185920959	20	12452585	103	0.311059
4	185920959	20	12453961	103	0.311059
4	185920959	20	12456569	103	0.311059
4	185920959	20	12457214	103	0.311059
4	185920959	20	12458769	103	0.311059
4	185920959	20	12458840	103	0.311059
4	185920959	20	12459832	103	0.311059
4	185920959	20	12460197	103	0.311059
4	185920959	20	12461056	103	0.311059
4	185920959	20	12463039	103	0.311059
4	185920959	20	12463411	103	0.311059
4	185920959	20	12464182	103	0.303047
4	185920959	20	12464327	103	0.311059
4	185920959	20	12465287	103	0.311059
4	185920959	20	12465365	103	0.311059
4	185920959	20	12465694	103	0.303047
4	185920959	20	12466277	103	0.311059
4	185920959	20	12467764	103	0.311059
4	185920959	20	12470891	103	0.311059
4	185920959	20	12471984	103	0.311059
4	185920959	20	12473634	103	0.311059
4	185920959	20	12475309	103	0.311059
4	185920959	20	12476271	103	0.311059
4	185920959	20	12476495	103	0.303918
4	185920959	20	12476943	103	0.311059
4	185920959	20	12476999	103	0.311059
4	185920959	20	12480638	103	0.311059
4	185920959	20	12482080	103	0.325992
4	185920959	20	12482680	103	0.325992
4	185920959	20	12482977	103	0.325992
4	185920959	20	12483739	103	0.325992
4	185920959	20	12483752	103	0.325992
4	185920959	20	12483777	103	0.325992
4	185920959	20	12483848	103	0.325992
4	185920959	20	12484036	103	0.325992
4	185920959	20	12484270	103	0.325992
4	185920959	20	12484919	103	0.325992
4	185920959	20	12485037	103	0.325992
4	190614592	20	20317998	103	0.504902
4	165566318	20	23141445	103	0.321665
4	165566318	20	23141655	103	0.321665
4	165566318	20	23142041	103	0.321665
4	165566318	20	23142528	103	0.321665
4	165567390	20	23141445	103	0.321665
4	165567390	20	23141655	103	0.321665
4	165567390	20	23142041	103	0.321665
4	165567390	20	23142528	103	0.321665
4	165569112	20	23141445	103	0.321665
4	165569112	20	23141655	103	0.321665
4	165569112	20	23142041	103	0.321665
4	165569112	20	23142528	103	0.321665
4	165570809	20	23141445	103	0.321665
4	165570809	20	23141655	103	0.321665
4	165570809	20	23142041	103	0.321665
4	165570809	20	23142528	103	0.321665
4	165571858	20	23141445	103	0.321665
4	165571858	20	23141655	103	0.321665
4	165571858	20	23142041	103	0.321665
4	165571858	20	23142528	103	0.321665
4	165572921	20	23077576	103	0.307534
4	165572921	20	23141445	103	0.373175
4	165572921	20	23141655	103	0.373175
4	165572921	20	23142041	103	0.373175
4	165572921	20	23142528	103	0.373175
4	165572921	20	23142966	103	0.321572
4	165573004	20	23141445	103	0.367447
4	165573004	20	23141655	103	0.367447
4	165573004	20	23142041	103	0.367447
4	165573004	20	23142528	103	0.367447
4	165573435	20	23141445	103	0.367447
4	165573435	20	23141655	103	0.367447
4	165573435	20	23142041	103	0.367447
4	165573435	20	23142528	103	0.367447
4	165573456	20	23141445	103	0.367447
4	165573456	20	23141655	103	0.367447
4	165573456	20	23142041	103	0.367447
4	165573456	20	23142528	103	0.367447
4	165574432	20	23141445	103	0.367447
4	165574432	20	23141655	103	0.367447
4	165574432	20	23142041	103	0.367447
4	165574432	20	23142528	103	0.367447
4	165575258	20	23141445	103	0.367447
4	165575258	20	23141655	103	0.367447
4	165575258	20	23142041	103	0.367447
4	165575258	20	23142528	103	0.367447
4	165576346	20	23141445	103	0.367447
4	165576346	20	23141655	103	0.367447
4	165576346	20	23142041	103	0.367447
4	165576346	20	23142528	103	0.367447
4	165576455	20	23141445	103	0.367447
4	165576455	20	23141655	103	0.367447
4	165576455	20	23142041	103	0.367447
4	165576455	20	23142528	103	0.367447
4	165577085	20	23141445	103	0.367447
4	165577085	20	23141655	103	0.367447
4	165577085	20	23142041	103	0.367447
4	165577085	20	23142528	103	0.367447
4	165579267	20	23141445	103	0.367447
4	165579267	20	23141655	103	0.367447
4	165579267	20	23142041	103	0.367447
4	165579267	20	23142528	103	0.367447
4	165584948	20	23141445	103	0.367447
4	165584948	20	23141655	103	0.367447
4	165584948	20	23142041	103	0.367447
4	165584948	20	23142528	103	0.367447
4	165587989	20	23141445	103	0.367447
4	165587989	20	23141655	103	0.367447
4	165587989	20	23142041	103	0.367447
4	165587989	20	23142528	103	0.367447
4	165588194	20	23141445	103	0.367447
4	165588194	20	23141655	103	0.367447
4	165588194	20	23142041	103	0.367447
4	165588194	20	23142528	103	0.367447
4	165590027	20	23141445	103	0.367447
4	165590027	20	23141655	103	0.367447
4	165590027	20	23142041	103	0.367447
4	165590027	20	23142528	103	0.367447
4	165590301	20	23141445	103	0.367447
4	165590301	20	23141655	103	0.367447
4	165590301	20	23142041	103	0.367447
4	165590301	20	23142528	103	0.367447
4	165591335	20	23141445	103	0.367447
4	165591335	20	23141655	103	0.367447
4	165591335	20	23142041	103	0.367447
4	165591335	20	23142528	103	0.367447
4	165594394	20	23141445	103	0.367447
4	165594394	20	23141655	103	0.367447
4	165594394	20	23142041	103	0.367447
4	165594394	20	23142528	103	0.367447
4	165594614	20	23141445	103	0.367447
4	165594614	20	23141655	103	0.367447
4	165594614	20	23142041	103	0.367447
4	165594614	20	23142528	103	0.367447
4	165594881	20	23141445	103	0.367447
4	165594881	20	23141655	103	0.367447
4	165594881	20	23142041	103	0.367447
4	165594881	20	23142528	103	0.367447
4	165597249	20	23141445	103	0.367447
4	165597249	20	23141655	103	0.367447
4	165597249	20	23142041	103	0.367447
4	165597249	20	23142528	103	0.367447
4	165597530	20	23141445	103	0.367447
4	165597530	20	23141655	103	0.367447
4	165597530	20	23142041	103	0.367447
4	165597530	20	23142528	103	0.367447
4	165599787	20	23141445	103	0.367447
4	165599787	20	23141655	103	0.367447
4	165599787	20	23142041	103	0.367447
4	165599787	20	23142528	103	0.367447
4	165600153	20	23141445	103	0.367447
4	165600153	20	23141655	103	0.367447
4	165600153	20	23142041	103	0.367447
4	165600153	20	23142528	103	0.367447
4	165600248	20	23141445	103	0.367447
4	165600248	20	23141655	103	0.367447
4	165600248	20	23142041	103	0.367447
4	165600248	20	23142528	103	0.367447
4	173096258	20	36991420	103	0.302786
4	173096258	20	36991891	103	0.302786
4	173096258	20	36994914	103	0.302786
4	173096258	20	36995664	103	0.302786
4	173096258	20	37000749	103	0.302786
4	173096258	20	37001274	103	0.302786
4	173096258	20	37001341	103	0.302786
4	173096258	20	37003236	103	0.302786
4	173105875	20	36991420	103	0.302786
4	173105875	20	36991891	103	0.302786
4	173105875	20	36994914	103	0.302786
4	173105875	20	36995664	103	0.302786
4	173105875	20	37000749	103	0.302786
4	173105875	20	37001274	103	0.302786
4	173105875	20	37001341	103	0.302786
4	173105875	20	37003236	103	0.302786
4	173109337	20	36991420	103	0.302786
4	173109337	20	36991891	103	0.302786
4	173109337	20	36994914	103	0.302786
4	173109337	20	36995664	103	0.302786
4	173109337	20	37000749	103	0.302786
4	173109337	20	37001274	103	0.302786
4	173109337	20	37001341	103	0.302786
4	173109337	20	37003236	103	0.302786
4	173115128	20	36991420	103	0.302786
4	173115128	20	36991891	103	0.302786
4	173115128	20	36994914	103	0.302786
4	173115128	20	36995664	103	0.302786
4	173115128	20	37000749	103	0.302786
4	173115128	20	37001274	103	0.302786
4	173115128	20	37001341	103	0.302786
4	173115128	20	37003236	103	0.302786
4	173115375	20	36991420	103	0.302786
4	173115375	20	36991891	103	0.302786
4	173115375	20	36994914	103	0.302786
4	173115375	20	36995664	103	0.302786
4	173115375	20	37000749	103	0.302786
4	173115375	20	37001274	103	0.302786
4	173115375	20	37001341	103	0.302786
4	173115375	20	37003236	103	0.302786
4	173124085	20	36991420	103	0.302786
4	173124085	20	36991891	103	0.302786
4	173124085	20	36994914	103	0.302786
4	173124085	20	36995664	103	0.302786
4	173124085	20	37000749	103	0.302786
4	173124085	20	37001274	103	0.302786
4	173124085	20	37001341	103	0.302786
4	173124085	20	37003236	103	0.302786
4	173313613	20	36101160	103	0.300157
4	175443335	20	34783313	103	0.313909
4	175443339	20	34783313	103	0.313909
4	190598249	20	29449623	103	0.322391
4	190614628	20	29647017	103	1
4	190661462	20	29581010	103	0.495098
4	190661467	20	29581010	103	0.495098
4	164695680	20	51305503	103	0.304495
4	164695680	20	51305505	103	0.304495
4	164700200	20	51305503	103	0.304495
4	164700200	20	51305505	103	0.304495
4	164703268	20	51305503	103	0.325028
4	164703268	20	51305505	103	0.325028
4	164703361	20	51305503	103	0.300355
4	164703361	20	51305505	103	0.300355
4	164708746	20	51305503	103	0.304495
4	164708746	20	51305505	103	0.304495
4	164710401	20	51305503	103	0.300355
4	164710401	20	51305505	103	0.300355
4	164716468	20	51305503	103	0.300355
4	164716468	20	51305505	103	0.300355
4	164717801	20	51305503	103	0.304495
4	164717801	20	51305505	103	0.304495
4	164719521	20	51305503	103	0.304495
4	164719521	20	51305505	103	0.304495
4	164720251	20	51305503	103	0.304495
4	164720251	20	51305505	103	0.304495
4	164720402	20	51305503	103	0.304495
4	164720402	20	51305505	103	0.304495
4	164720784	20	51305503	103	0.300355
4	164720784	20	51305505	103	0.300355
4	164735684	20	51305503	103	0.304495
4	164735684	20	51305505	103	0.304495
4	164743160	20	51305503	103	0.304495
4	164743160	20	51305505	103	0.304495
4	162508400	20	55083478	103	0.318975
4	162509671	20	55083478	103	0.318975
4	162511621	20	55083478	103	0.318975
4	162512681	20	55083478	103	0.318975
4	162514493	20	55083478	103	0.318975
4	162514637	20	55083478	103	0.318975
4	162515413	20	55083478	103	0.318975
4	162516667	20	55083478	103	0.318975
4	162517065	20	55083478	103	0.318975
4	162517759	20	55083478	103	0.318975
4	162519094	20	55083478	103	0.318975
4	162521592	20	55083478	103	0.318975
4	162522247	20	55083478	103	0.318975
4	162523103	20	55083478	103	0.318975
4	162523179	20	55083478	103	0.318975
4	162523838	20	55083478	103	0.318975
4	162524920	20	55083478	103	0.318975
4	162526040	20	55083478	103	0.318975
4	162526493	20	55083478	103	0.318975
4	162526558	20	55083478	103	0.318975
4	162526952	20	55083478	103	0.318975
4	165273133	20	61526023	103	0.300726
4	183046292	20	59818295	103	0.320643
4	186762770	20	59624915	103	0.305657
4	188098559	20	52546810	103	0.34855
4	188098559	20	52551750	103	0.34855
4	188098559	20	52553610	103	0.335336
4	188098559	20	52554492	103	0.335336
4	188098559	20	52556970	103	0.335336
4	190614592	20	52482119	103	0.326797
4	190614923	20	60398402	103	0.400817
4	190615423	20	62720215	103	0.331169
4	190615424	20	62720215	103	0.331169
4	190657222	20	59818295	103	0.361565
4	190657223	20	59818295	103	0.361565
4	190660322	20	62720215	103	0.326797
4	190661500	20	52481666	103	0.326797
4	190661500	20	52481716	103	0.326797
4	190661500	20	52482119	103	0.326797
4	190683583	20	54324707	103	0.332798
4	190802654	20	62720215	103	0.326797
4	50563	21	11051839	103	0.326797
4	50563	21	11051840	103	0.326797
4	50563	21	11116653	103	0.326797
4	50563	21	11125143	103	0.326797
4	50563	21	11132600	103	0.326797
4	50876	21	11043791	103	0.490099
4	68699	21	11137158	103	0.504902
4	549042	21	10085418	103	0.504902
4	549042	21	11051839	103	0.504902
4	549042	21	11051840	103	0.504902
4	549042	21	11082235	103	0.504902
4	549042	21	11125143	103	0.504902
4	549054	21	10829222	103	0.495098
4	549054	21	10829223	103	0.495098
4	549054	21	10829230	103	0.495098
4	549054	21	10829231	103	0.495098
4	549054	21	11051839	103	1
4	549054	21	11051840	103	1
4	549054	21	11125143	103	1
4	549054	21	11131717	103	0.344283
4	549055	21	10829222	103	0.495098
4	549055	21	10829223	103	0.495098
4	549055	21	10829230	103	0.495098
4	549055	21	10829231	103	0.495098
4	549055	21	11051839	103	1
4	549055	21	11051840	103	1
4	549055	21	11125143	103	1
4	549055	21	11131717	103	0.344283
4	549056	21	11051839	103	0.495098
4	549056	21	11051840	103	0.495098
4	549056	21	11125143	103	0.495098
4	1421717	21	11126266	103	0.336554
4	1421717	21	11126268	103	0.336554
4	3387746	21	10854601	103	0.312943
4	3387750	21	10854601	103	0.312943
4	3573108	21	10085418	103	0.344283
4	3573108	21	11082235	103	0.344283
4	3573111	21	10085418	103	0.344283
4	3573111	21	11082235	103	0.344283
4	3573800	21	11132610	103	0.344283
4	3573801	21	11132610	103	0.344283
4	3574162	21	11073981	103	0.495098
4	3574163	21	11073981	103	0.495098
4	3574490	21	11113473	103	0.504902
4	3574874	21	11135609	103	0.335652
4	3574875	21	11135609	103	0.335652
4	3575877	21	11051839	103	0.326797
4	3575877	21	11051840	103	0.326797
4	3575877	21	11113473	103	0.326797
4	3575877	21	11124489	103	0.326797
4	3575877	21	11124492	103	0.326797
4	3575877	21	11125143	103	0.326797
4	3575879	21	11051839	103	0.326797
4	3575879	21	11051840	103	0.326797
4	3575879	21	11113473	103	0.326797
4	3575879	21	11124489	103	0.326797
4	3575879	21	11124492	103	0.326797
4	3575879	21	11125143	103	0.326797
4	3594013	21	11116647	103	0.334416
4	3594014	21	11116647	103	0.334416
4	3618678	21	11125576	103	0.310247
4	3620110	21	11125576	103	0.310247
4	3620907	21	11125576	103	0.310247
4	3621693	21	11125576	103	0.310247
4	3623149	21	11125576	103	0.310247
4	3623849	21	11125576	103	0.310247
4	3624771	21	11125576	103	0.323311
4	3624857	21	11125576	103	0.323311
4	3627070	21	11111611	103	0.326797
4	3627070	21	11111615	103	0.326797
4	3627071	21	11111611	103	0.326797
4	3627071	21	11111615	103	0.326797
4	3627266	21	9665887	103	0.326797
4	3627266	21	11114891	103	0.326797
4	3627266	21	11114892	103	0.326797
4	3627266	21	11114893	103	0.326797
4	3627266	21	11122658	103	0.326797
4	3627266	21	11122659	103	0.326797
4	3627267	21	9665887	103	0.326797
4	3627267	21	11114891	103	0.326797
4	3627267	21	11114892	103	0.326797
4	3627267	21	11114893	103	0.326797
4	3627267	21	11122658	103	0.326797
4	3627267	21	11122659	103	0.326797
4	3627448	21	11128864	103	0.326797
4	3816708	21	9844206	103	0.331169
4	4231142	21	11021668	103	0.326797
4	4231142	21	11021723	103	0.326797
4	4231142	21	11141440	103	0.504902
4	4231143	21	11021668	103	0.326797
4	4231143	21	11021723	103	0.326797
4	4231143	21	11141440	103	0.504902
4	6005851	21	10851838	103	0.331169
4	6005851	21	10851839	103	0.331169
4	6005851	21	10851843	103	0.331169
4	6005851	21	11022632	103	0.504902
4	6005851	21	11088580	103	1
4	7865748	21	11066592	103	0.388119
4	9982872	21	11116653	103	0.495098
4	9982872	21	11131166	103	0.495098
4	9982872	21	11132600	103	0.495098
4	16044101	21	11111721	103	0.355025
4	16044101	21	11111722	103	0.355025
4	17461066	21	11126266	103	0.336554
4	17461066	21	11126268	103	0.336554
4	25688248	21	10812900	103	0.327561
4	25692260	21	10812900	103	0.327561
4	25692654	21	10812900	103	0.327561
4	4019937	21	21823940	103	0.368796
4	4019937	21	21824060	103	0.368796
4	4019937	21	21838433	103	0.337354
4	4019937	21	21841106	103	0.352167
4	4031248	21	21823940	103	0.392778
4	4031248	21	21824060	103	0.392778
4	4031248	21	21838433	103	0.359548
4	4031248	21	21841106	103	0.375777
4	4032270	21	21823940	103	0.368796
4	4032270	21	21824060	103	0.368796
4	4032270	21	21838433	103	0.337354
4	4032270	21	21841106	103	0.352167
4	4034571	21	21823940	103	0.368796
4	4034571	21	21824060	103	0.368796
4	4034571	21	21838433	103	0.337354
4	4034571	21	21841106	103	0.352167
4	4040227	21	21823940	103	0.368796
4	4040227	21	21824060	103	0.368796
4	4040227	21	21838433	103	0.337354
4	4040227	21	21841106	103	0.352167
4	4040675	21	21823940	103	0.368796
4	4040675	21	21824060	103	0.368796
4	4040675	21	21838433	103	0.337354
4	4040675	21	21841106	103	0.352167
4	4044974	21	21823940	103	0.368796
4	4044974	21	21824060	103	0.368796
4	4044974	21	21838433	103	0.337354
4	4044974	21	21841106	103	0.352167
4	4122187	21	26034973	103	0.30445
4	4122189	21	26034973	103	0.30445
4	1988188	21	33338726	103	0.307776
4	1988188	21	33339988	103	0.307776
4	1988257	21	33338726	103	0.307776
4	1988257	21	33339988	103	0.307776
4	3627448	21	32114513	103	0.326797
4	30252468	21	32526915	103	0.307178
4	30252789	21	32526915	103	0.307178
4	30254554	21	32526915	103	0.307178
4	30254625	21	32526915	103	0.307178
4	30256717	21	32526915	103	0.307178
4	877363	21	38498339	103	0.592077
4	877366	21	38498339	103	0.592077
4	6005851	21	41720376	103	0.344283
4	7406171	21	40382304	103	0.300112
4	6005851	21	44372824	103	0.344283
4	6005851	21	44372825	103	0.344283
4	6005851	21	44372829	103	0.344283
4	18670039	21	43391398	103	0.340126
4	18670039	21	43391804	103	0.308692
4	18670039	21	43391807	103	0.308692
4	18670039	21	43391808	103	0.308692
4	21932859	21	43251773	103	0.302009
4	21932859	21	43252690	103	0.302009
4	21932859	21	43252836	103	0.302009
4	21932859	21	43253116	103	0.302009
4	29903022	21	43549808	103	0.309673
4	29909647	21	43549808	103	0.309673
4	29909653	21	43549808	103	0.309673
4	35923943	21	11030895	103	0.323311
4	35930663	21	11030895	103	0.323311
4	36066343	21	16629340	103	0.301803
4	47582350	21	10934245	103	0.318847
4	47582350	21	10934247	103	0.318847
4	47582359	21	10934245	103	0.318847
4	47582359	21	10934247	103	0.318847
4	49105280	21	9547190	103	0.484286
4	49105280	21	9553168	103	0.391636
4	49109842	21	9524953	103	0.306969
4	49109842	21	9547190	103	0.301809
4	49109846	21	9524953	103	0.306969
4	49109846	21	9547190	103	0.301809
4	49121030	21	9835291	103	0.326797
4	49122104	21	9524953	103	0.306558
4	49122104	21	9547190	103	0.376407
4	49122104	21	9553168	103	0.333606
4	49135725	21	11069159	103	0.333895
4	49135725	21	11070349	103	0.463003
4	49157702	21	10706966	103	0.504902
4	49157702	21	10706970	103	0.504902
4	49157702	21	11140424	103	0.504902
4	49158588	21	10826995	103	0.495098
4	49158588	21	11022984	103	0.495098
4	49158608	21	10826995	103	0.326797
4	49158608	21	11022984	103	0.326797
4	49158610	21	10826995	103	0.326797
4	49158610	21	11022984	103	0.326797
4	49160644	21	11131717	103	0.334547
4	49209647	21	10710414	103	0.337174
4	49209647	21	10731668	103	0.300905
4	49209647	21	10738104	103	0.363067
4	49209647	21	10738105	103	0.363067
4	49209647	21	10754396	103	0.304466
4	49209647	21	10759330	103	0.305319
4	49209647	21	10759498	103	0.35088
4	49209647	21	10768694	103	0.367146
4	49209647	21	10771297	103	0.352244
4	49209647	21	10772662	103	0.322584
4	49209647	21	10781500	103	0.335171
4	49209647	21	10787222	103	0.309129
4	49209647	21	10789188	103	0.335171
4	49209647	21	10794112	103	0.35088
4	49209647	21	10797426	103	0.384
4	49209647	21	10800261	103	0.322584
4	49209647	21	10825998	103	0.341775
4	49213592	21	9664497	103	0.3091
4	49213592	21	9679293	103	0.336301
4	49213592	21	9679349	103	0.304348
4	49213592	21	9688001	103	0.301173
4	49213592	21	9698111	103	0.345651
4	49213592	21	9726750	103	0.316455
4	49213592	21	10701203	103	0.413822
4	49213592	21	10704148	103	0.454691
4	49213592	21	10704750	103	0.431411
4	49213592	21	10710414	103	0.399175
4	49213592	21	10710591	103	0.305842
4	49213592	21	10716908	103	0.420205
4	49213592	21	10731668	103	0.315488
4	49213592	21	10732130	103	0.398459
4	49213592	21	10732173	103	0.501235
4	49213592	21	10738104	103	0.503006
4	49213592	21	10738105	103	0.503006
4	49213592	21	10746454	103	0.345274
4	49213592	21	10747473	103	0.387119
4	49213592	21	10749329	103	0.366681
4	49213592	21	10754396	103	0.374186
4	49213592	21	10754873	103	0.366681
4	49213592	21	10756065	103	0.399175
4	49213592	21	10759330	103	0.379169
4	49213592	21	10759498	103	0.427265
4	49213592	21	10761082	103	0.345274
4	49213592	21	10761362	103	0.324997
4	49213592	21	10761363	103	0.324997
4	49213592	21	10764454	103	0.45411
4	49213592	21	10764944	103	0.454691
4	49213592	21	10764980	103	0.316801
4	49213592	21	10768104	103	0.329905
4	49213592	21	10768694	103	0.463217
4	49213592	21	10771297	103	0.433103
4	49213592	21	10771580	103	0.333489
4	49213592	21	10772662	103	0.316801
4	49213592	21	10773853	103	0.366681
4	49213592	21	10776412	103	0.420205
4	49213592	21	10777285	103	0.307071
4	49213592	21	10778677	103	0.366681
4	49213592	21	10779476	103	0.336301
4	49213592	21	10781500	103	0.505453
4	49213592	21	10782071	103	0.335581
4	49213592	21	10782856	103	0.366765
4	49213592	21	10783230	103	0.399175
4	49213592	21	10784876	103	0.477374
4	49213592	21	10784969	103	0.323149
4	49213592	21	10786345	103	0.335581
4	49213592	21	10787222	103	0.424701
4	49213592	21	10789188	103	0.447416
4	49213592	21	10794112	103	0.483864
4	49213592	21	10796808	103	0.465657
4	49213592	21	10796811	103	0.465657
4	49213592	21	10797426	103	0.561702
4	49213592	21	10797672	103	0.316801
4	49213592	21	10798346	103	0.335581
4	49213592	21	10800261	103	0.366681
4	49213592	21	10800619	103	0.305842
4	49213592	21	10802711	103	0.387119
4	49213592	21	10825998	103	0.408667
4	49213592	21	10870584	103	0.367106
4	49213630	21	9682159	103	0.303074
4	49213630	21	9682497	103	0.303074
4	49214127	21	10768694	103	0.336958
4	49214127	21	10789188	103	0.305519
4	49214127	21	10797426	103	0.307367
4	49214130	21	10768694	103	0.336958
4	49214130	21	10789188	103	0.305519
4	49214130	21	10797426	103	0.307367
4	49214612	21	9679293	103	0.4172
4	49214612	21	9679349	103	0.334775
4	49214612	21	9688001	103	0.338662
4	49214612	21	9726750	103	0.383542
4	49214612	21	10699325	103	0.526104
4	49214612	21	10699723	103	0.336676
4	49214612	21	10699728	103	0.336676
4	49214612	21	10701203	103	0.447416
4	49214612	21	10703466	103	0.437138
4	49214612	21	10704148	103	0.549356
4	49214612	21	10704750	103	0.553973
4	49214612	21	10708817	103	0.392916
4	49214612	21	10710183	103	0.330848
4	49214612	21	10710414	103	0.491527
4	49214612	21	10710591	103	0.465139
4	49214612	21	10716908	103	0.58006
4	49214612	21	10718500	103	0.360643
4	49214612	21	10718638	103	0.413457
4	49214612	21	10731668	103	0.38885
4	49214612	21	10732130	103	0.468086
4	49214612	21	10732173	103	0.437138
4	49214612	21	10735634	103	0.38885
4	49214612	21	10738104	103	0.650814
4	49214612	21	10738105	103	0.650814
4	49214612	21	10739689	103	0.398739
4	49214612	21	10740514	103	0.34653
4	49214612	21	10746454	103	0.413457
4	49214612	21	10747473	103	0.437138
4	49214612	21	10748887	103	0.413457
4	49214612	21	10749329	103	0.463864
4	49214612	21	10754396	103	0.552036
4	49214612	21	10754873	103	0.360643
4	49214612	21	10756065	103	0.491527
4	49214612	21	10759330	103	0.579371
4	49214612	21	10759498	103	0.6759
4	49214612	21	10761082	103	0.314364
4	49214612	21	10761362	103	0.386348
4	49214612	21	10761363	103	0.386348
4	49214612	21	10764454	103	0.594005
4	49214612	21	10764944	103	0.6104
4	49214612	21	10764980	103	0.58006
4	49214612	21	10766472	103	0.492282
4	49214612	21	10768104	103	0.521883
4	49214612	21	10768694	103	0.645424
4	49214612	21	10771297	103	0.707352
4	49214612	21	10771580	103	0.45598
4	49214612	21	10772662	103	0.410632
4	49214612	21	10772908	103	0.4172
4	49214612	21	10773853	103	0.463864
4	49214612	21	10774246	103	0.526104
4	49214612	21	10776412	103	0.58006
4	49214612	21	10777285	103	0.350662
4	49214612	21	10778677	103	0.52034
4	49214612	21	10779476	103	0.4172
4	49214612	21	10781461	103	0.477855
4	49214612	21	10781500	103	0.642591
4	49214612	21	10782071	103	0.492282
4	49214612	21	10782856	103	0.559342
4	49214612	21	10783230	103	0.67466
4	49214612	21	10784876	103	0.643022
4	49214612	21	10784969	103	0.456604
4	49214612	21	10785063	103	0.422718
4	49214612	21	10786345	103	0.612392
4	49214612	21	10786475	103	0.463864
4	49214612	21	10786995	103	0.58006
4	49214612	21	10787222	103	0.56887
4	49214612	21	10789188	103	0.642591
4	49214612	21	10789303	103	0.427042
4	49214612	21	10794112	103	0.612402
4	49214612	21	10796808	103	0.522277
4	49214612	21	10796811	103	0.522277
4	49214612	21	10797426	103	0.679679
4	49214612	21	10797672	103	0.463864
4	49214612	21	10798346	103	0.437138
4	49214612	21	10800261	103	0.52034
4	49214612	21	10800619	103	0.465139
4	49214612	21	10801036	103	0.398739
4	49214612	21	10802711	103	0.492282
4	49214612	21	10825998	103	0.522277
4	49214612	21	10870584	103	0.431254
4	49216939	21	10704148	103	0.399175
4	49216939	21	10704750	103	0.324997
4	49216939	21	10716908	103	0.316801
4	49216939	21	10732130	103	0.345274
4	49216939	21	10738104	103	0.399073
4	49216939	21	10738105	103	0.399073
4	49216939	21	10747473	103	0.335581
4	49216939	21	10749329	103	0.316801
4	49216939	21	10754396	103	0.324626
4	49216939	21	10759330	103	0.379169
4	49216939	21	10759498	103	0.374186
4	49216939	21	10761362	103	0.324997
4	49216939	21	10761363	103	0.324997
4	49216939	21	10764454	103	0.400871
4	49216939	21	10764944	103	0.347271
4	49216939	21	10764980	103	0.316801
4	49216939	21	10768694	103	0.408
4	49216939	21	10771297	103	0.379169
4	49216939	21	10771580	103	0.333489
4	49216939	21	10773853	103	0.366681
4	49216939	21	10776412	103	0.316801
4	49216939	21	10778677	103	0.366681
4	49216939	21	10782071	103	0.335581
4	49216939	21	10782856	103	0.366765
4	49216939	21	10786995	103	0.316801
4	49216939	21	10787222	103	0.323149
4	49216939	21	10794112	103	0.324626
4	49216939	21	10797426	103	0.389565
4	49218115	21	10738104	103	0.336235
4	49218115	21	10738105	103	0.336235
4	49218115	21	10754396	103	0.32096
4	49218115	21	10759330	103	0.320673
4	49218115	21	10759498	103	0.32096
4	49218115	21	10768694	103	0.336958
4	49218115	21	10781500	103	0.305519
4	49218115	21	10783230	103	0.305831
4	49218115	21	10789188	103	0.305519
4	49218115	21	10794112	103	0.368314
4	49218115	21	10797426	103	0.353541
4	49218115	21	10798346	103	0.322748
4	49218303	21	10716908	103	0.35594
4	49218303	21	10738104	103	0.345819
4	49218303	21	10738105	103	0.345819
4	49218303	21	10754396	103	0.333983
4	49218303	21	10759330	103	0.336519
4	49218303	21	10759498	103	0.382803
4	49218303	21	10764454	103	0.311475
4	49218303	21	10764944	103	0.32209
4	49218303	21	10768694	103	0.34953
4	49218303	21	10771297	103	0.336519
4	49218303	21	10776412	103	0.35594
4	49218303	21	10781500	103	0.318969
4	49218303	21	10783230	103	0.32209
4	49218303	21	10784876	103	0.308121
4	49218303	21	10789188	103	0.318969
4	49218303	21	10794112	103	0.333983
4	49218303	21	10797426	103	0.365639
4	49218303	21	10800261	103	0.308121
4	49219504	21	10738104	103	0.303889
4	49219504	21	10738105	103	0.303889
4	49219504	21	10754396	103	0.326685
4	49219504	21	10759498	103	0.326685
4	49219504	21	10764454	103	0.342286
4	49219504	21	10773853	103	0.336523
4	49219504	21	10776412	103	0.336523
4	49219504	21	10781500	103	0.310045
4	49219504	21	10797426	103	0.315679
4	49219849	21	10738104	103	0.328093
4	49219849	21	10738105	103	0.328093
4	49219849	21	10754396	103	0.355604
4	49219849	21	10756065	103	0.336692
4	49219849	21	10764980	103	0.321013
4	49219849	21	10766472	103	0.305831
4	49219849	21	10768694	103	0.373126
4	49219849	21	10773853	103	0.321013
4	49219849	21	10782071	103	0.305831
4	49219849	21	10794112	103	0.309511
4	49223644	21	9411500	103	0.308024
4	49245437	21	10785063	103	0.303256
4	49268901	21	10706233	103	0.495098
4	49275185	21	11126266	103	0.300418
4	49275185	21	11126268	103	0.300418
4	49309353	21	10209968	103	0.344942
4	49309362	21	10209968	103	0.321458
4	49317714	21	11126266	103	0.415879
4	49317714	21	11126268	103	0.415879
4	49489381	21	9697625	103	0.315513
4	49489381	21	9697626	103	0.315513
4	49489381	21	11069159	103	0.30162
4	49489528	21	9697625	103	0.319986
4	49489528	21	9697626	103	0.319986
4	49489528	21	11070349	103	0.302536
4	49490093	21	9697625	103	0.319986
4	49490093	21	9697626	103	0.319986
4	49490093	21	11070349	103	0.302536
4	49490753	21	9697625	103	0.315678
4	49490753	21	9697626	103	0.315678
4	49491677	21	9697625	103	0.317097
4	49491677	21	9697626	103	0.317097
4	49493297	21	9697625	103	0.308814
4	49493297	21	9697626	103	0.308814
4	49494265	21	9697625	103	0.319986
4	49494265	21	9697626	103	0.319986
4	49494265	21	11070349	103	0.302536
4	49494284	21	9697625	103	0.319986
4	49494284	21	9697626	103	0.319986
4	49494284	21	11070349	103	0.302536
4	49494390	21	9697625	103	0.326566
4	49494390	21	9697626	103	0.326566
4	49494593	21	9697625	103	0.302341
4	49494593	21	9697626	103	0.302341
4	49495602	21	9697625	103	0.319986
4	49495602	21	9697626	103	0.319986
4	49495602	21	11070349	103	0.302536
4	49495637	21	9697625	103	0.319986
4	49495637	21	9697626	103	0.319986
4	49495637	21	11070349	103	0.302536
4	49495968	21	9697625	103	0.319986
4	49495968	21	9697626	103	0.319986
4	49495968	21	11070349	103	0.302536
4	49496314	21	9697625	103	0.319986
4	49496314	21	9697626	103	0.319986
4	49496314	21	11070349	103	0.302536
4	49496557	21	9697625	103	0.319986
4	49496557	21	9697626	103	0.319986
4	49496557	21	11070349	103	0.302536
4	49496996	21	9697625	103	0.311112
4	49496996	21	9697626	103	0.311112
4	49497163	21	9697625	103	0.319986
4	49497163	21	9697626	103	0.319986
4	49497163	21	11070349	103	0.302536
4	49497332	21	9697625	103	0.315678
4	49497332	21	9697626	103	0.315678
4	49497933	21	9697625	103	0.337035
4	49497933	21	9697626	103	0.337035
4	49497941	21	9697625	103	0.325692
4	49497941	21	9697626	103	0.325692
4	49497941	21	11070349	103	0.331781
4	49498106	21	9697625	103	0.315678
4	49498106	21	9697626	103	0.315678
4	49498820	21	9697625	103	0.328183
4	49498820	21	9697626	103	0.328183
4	49498820	21	11069159	103	0.300338
4	49498820	21	11070349	103	0.309621
4	49499591	21	9697625	103	0.319986
4	49499591	21	9697626	103	0.319986
4	49499591	21	11070349	103	0.302536
4	49500051	21	9697625	103	0.319986
4	49500051	21	9697626	103	0.319986
4	49500051	21	11070349	103	0.302536
4	49500261	21	9697625	103	0.319986
4	49500261	21	9697626	103	0.319986
4	49500261	21	11070349	103	0.302536
4	49500570	21	9697625	103	0.319986
4	49500570	21	9697626	103	0.319986
4	49500570	21	11070349	103	0.302536
4	49501128	21	9697625	103	0.315678
4	49501128	21	9697626	103	0.315678
4	49501995	21	9697625	103	0.319986
4	49501995	21	9697626	103	0.319986
4	49501995	21	11070349	103	0.302536
4	49502351	21	9697625	103	0.319986
4	49502351	21	9697626	103	0.319986
4	49502351	21	11070349	103	0.302536
4	49502916	21	9697625	103	0.319986
4	49502916	21	9697626	103	0.319986
4	49502916	21	11070349	103	0.302536
4	49504241	21	9697625	103	0.319986
4	49504241	21	9697626	103	0.319986
4	49504241	21	11070349	103	0.302536
4	49506823	21	9697625	103	0.319986
4	49506823	21	9697626	103	0.319986
4	49506823	21	11070349	103	0.302536
4	49506878	21	9697625	103	0.319986
4	49506878	21	9697626	103	0.319986
4	49506878	21	11070349	103	0.302536
4	49507518	21	9697625	103	0.319986
4	49507518	21	9697626	103	0.319986
4	49507518	21	11070349	103	0.302536
4	49507689	21	9697625	103	0.352335
4	49507689	21	9697626	103	0.352335
4	49507689	21	11069159	103	0.30727
4	49507689	21	11070349	103	0.313058
4	49508679	21	9697625	103	0.319986
4	49508679	21	9697626	103	0.319986
4	49508679	21	11070349	103	0.302536
4	49509966	21	9697625	103	0.319986
4	49509966	21	9697626	103	0.319986
4	49509966	21	11070349	103	0.302536
4	49510184	21	9697625	103	0.319986
4	49510184	21	9697626	103	0.319986
4	49510184	21	11070349	103	0.302536
4	49510336	21	9697625	103	0.328183
4	49510336	21	9697626	103	0.328183
4	49510336	21	11070349	103	0.309621
4	49510353	21	9697625	103	0.328183
4	49510353	21	9697626	103	0.328183
4	49510353	21	11070349	103	0.309621
4	49511499	21	9697625	103	0.319986
4	49511499	21	9697626	103	0.319986
4	49511499	21	11070349	103	0.302536
4	49512822	21	11069159	103	0.358455
4	49512822	21	11070349	103	0.327279
4	49512974	21	9697625	103	0.30093
4	49512974	21	9697626	103	0.30093
4	49516641	21	9697625	103	0.33985
4	49516641	21	9697626	103	0.33985
4	49516641	21	11069159	103	0.35123
4	49516641	21	11070349	103	0.394679
4	49517430	21	11070349	103	0.320582
4	49517841	21	9697625	103	0.302341
4	49517841	21	9697626	103	0.302341
4	49518076	21	9697625	103	0.319986
4	49518076	21	9697626	103	0.319986
4	49518076	21	11070349	103	0.302536
4	49518264	21	9697625	103	0.319986
4	49518264	21	9697626	103	0.319986
4	49518264	21	11070349	103	0.302536
4	49518601	21	9697625	103	0.311112
4	49518601	21	9697626	103	0.311112
4	49518679	21	9697625	103	0.30408
4	49518679	21	9697626	103	0.30408
4	49518679	21	11070349	103	0.319975
4	49518730	21	9697625	103	0.311112
4	49518730	21	9697626	103	0.311112
4	49518921	21	9697625	103	0.319986
4	49518921	21	9697626	103	0.319986
4	49518921	21	11070349	103	0.302536
4	49520726	21	9972897	103	0.308979
4	49520787	21	9697625	103	0.311953
4	49520787	21	9697626	103	0.311953
4	49520787	21	11069159	103	0.35123
4	49520787	21	11070349	103	0.327034
4	49520818	21	9697625	103	0.311953
4	49520818	21	9697626	103	0.311953
4	49520818	21	11069159	103	0.35123
4	49520818	21	11070349	103	0.327034
4	49521099	21	9972897	103	0.308979
4	49522985	21	9697625	103	0.307564
4	49522985	21	9697626	103	0.307564
4	49525796	21	9697625	103	0.331716
4	49525796	21	9697626	103	0.331716
4	49525796	21	11069159	103	0.313107
4	49525796	21	11070349	103	0.319975
4	49526031	21	9697625	103	0.347468
4	49526031	21	9697626	103	0.347468
4	49526071	21	9697625	103	0.33985
4	49526071	21	9697626	103	0.33985
4	49526071	21	11069159	103	0.319069
4	49526071	21	11070349	103	0.327034
4	49526421	21	9697625	103	0.368685
4	49526421	21	9697626	103	0.368685
4	49526421	21	11069159	103	0.310501
4	49526421	21	11070349	103	0.320097
4	49526452	21	9697625	103	0.368685
4	49526452	21	9697626	103	0.368685
4	49526452	21	11069159	103	0.310501
4	49526452	21	11070349	103	0.320097
4	49528148	21	9697625	103	0.33985
4	49528148	21	9697626	103	0.33985
4	49528148	21	11069159	103	0.319069
4	49528148	21	11070349	103	0.327034
4	49528881	21	9697625	103	0.33985
4	49528881	21	9697626	103	0.33985
4	49528881	21	11069159	103	0.319069
4	49528881	21	11070349	103	0.327034
4	49529011	21	9697625	103	0.322689
4	49529011	21	9697626	103	0.322689
4	49531125	21	9697625	103	0.30408
4	49531125	21	9697626	103	0.30408
4	49531125	21	11069159	103	0.313107
4	49531125	21	11070349	103	0.319975
4	49534921	21	11069159	103	0.314149
4	49536391	21	10778677	103	0.31055
4	49536392	21	10778677	103	0.31055
4	49539979	21	9697625	103	0.328746
4	49539979	21	9697626	103	0.328746
4	49539979	21	11069159	103	0.384806
4	49539979	21	11070349	103	0.420742
4	49540259	21	9697625	103	0.329467
4	49540259	21	9697626	103	0.329467
4	49541628	21	9697625	103	0.346631
4	49541628	21	9697626	103	0.346631
4	49543233	21	9697625	103	0.363539
4	49543233	21	9697626	103	0.363539
4	49543233	21	11069159	103	0.323999
4	49543233	21	11070349	103	0.30743
4	49546821	21	11069159	103	0.32571
4	49546821	21	11070349	103	0.34494
4	49546880	21	11069159	103	0.315551
4	49547075	21	9697625	103	0.337057
4	49547075	21	9697626	103	0.337057
4	49547075	21	11069159	103	0.314802
4	49547075	21	11070349	103	0.323591
4	49547270	21	9697625	103	0.328962
4	49547270	21	9697626	103	0.328962
4	49547270	21	11069159	103	0.308847
4	49547270	21	11070349	103	0.316557
4	49550161	21	9697625	103	0.323891
4	49550161	21	9697626	103	0.323891
4	49550161	21	11069159	103	0.315551
4	49550161	21	11070349	103	0.394613
4	49552043	21	9972897	103	0.366542
4	49552652	21	11070349	103	0.327034
4	49553753	21	9697625	103	0.323744
4	49553753	21	9697626	103	0.323744
4	49553753	21	11069159	103	0.30727
4	49553754	21	9697625	103	0.311112
4	49553754	21	9697626	103	0.311112
4	49554573	21	9697625	103	0.315678
4	49554573	21	9697626	103	0.315678
4	49556628	21	9697625	103	0.337031
4	49556628	21	9697626	103	0.337031
4	49556628	21	11069159	103	0.311037
4	49556628	21	11070349	103	0.336136
4	49557453	21	9697625	103	0.372813
4	49557453	21	9697626	103	0.372813
4	49557453	21	11069159	103	0.355763
4	49557453	21	11070349	103	0.342651
4	49560091	21	11069159	103	0.325152
4	49560195	21	9697625	103	0.323746
4	49560195	21	9697626	103	0.323746
4	49565272	21	11070349	103	0.307705
4	49566573	21	9697625	103	0.319986
4	49566573	21	9697626	103	0.319986
4	49566573	21	11070349	103	0.302536
4	49567334	21	9972897	103	0.369856
4	49567519	21	9697625	103	0.319986
4	49567519	21	9697626	103	0.319986
4	49567519	21	11070349	103	0.302536
4	49568141	21	9697625	103	0.315678
4	49568141	21	9697626	103	0.315678
4	49569301	21	11069159	103	0.311555
4	49569301	21	11070349	103	0.343847
4	49569304	21	11069159	103	0.311555
4	49569304	21	11070349	103	0.343847
4	49570447	21	9697625	103	0.331341
4	49570447	21	9697626	103	0.331341
4	49570447	21	11069159	103	0.400822
4	49571679	21	9697625	103	0.333695
4	49571679	21	9697626	103	0.333695
4	49571679	21	11069159	103	0.367467
4	49571679	21	11070349	103	0.378788
4	49571925	21	11070349	103	0.311353
4	49573073	21	9697625	103	0.387642
4	49573073	21	9697626	103	0.387642
4	49573073	21	11069159	103	0.41806
4	49573073	21	11070349	103	0.435272
4	49574673	21	9697625	103	0.372865
4	49574673	21	9697626	103	0.372865
4	49574673	21	11069159	103	0.322515
4	49575229	21	9697625	103	0.351171
4	49575229	21	9697626	103	0.351171
4	49575229	21	11069159	103	0.389453
4	49575229	21	11070349	103	0.401417
4	49577475	21	9697625	103	0.351171
4	49577475	21	9697626	103	0.351171
4	49577475	21	11069159	103	0.389453
4	49577475	21	11070349	103	0.401417
4	49578811	21	9697625	103	0.342529
4	49578811	21	9697626	103	0.342529
4	49578811	21	11069159	103	0.382712
4	49578811	21	11070349	103	0.393415
4	49583702	21	9697625	103	0.375094
4	49583702	21	9697626	103	0.375094
4	49583702	21	11069159	103	0.38507
4	49583702	21	11070349	103	0.406351
4	49584109	21	9697625	103	0.375094
4	49584109	21	9697626	103	0.375094
4	49584109	21	11069159	103	0.38507
4	49584109	21	11070349	103	0.406351
4	49586825	21	9697625	103	0.32532
4	49586825	21	9697626	103	0.32532
4	49588235	21	9697625	103	0.377779
4	49588235	21	9697626	103	0.377779
4	49588235	21	11069159	103	0.344926
4	49588235	21	11070349	103	0.366689
4	49588243	21	9697625	103	0.377779
4	49588243	21	9697626	103	0.377779
4	49588243	21	11069159	103	0.344926
4	49588243	21	11070349	103	0.366689
4	49588278	21	9697625	103	0.311953
4	49588278	21	9697626	103	0.311953
4	49589509	21	9697625	103	0.355151
4	49589509	21	9697626	103	0.355151
4	49589509	21	11069159	103	0.358643
4	49589509	21	11070349	103	0.379818
4	49589714	21	9697625	103	0.335996
4	49589714	21	9697626	103	0.335996
4	49589714	21	11069159	103	0.343576
4	49589714	21	11070349	103	0.362112
4	49590150	21	9697625	103	0.311953
4	49590150	21	9697626	103	0.311953
4	49590300	21	9697625	103	0.356676
4	49590300	21	9697626	103	0.356676
4	49590300	21	11069159	103	0.304513
4	49590300	21	11070349	103	0.328052
4	49590492	21	9697625	103	0.353141
4	49590492	21	9697626	103	0.353141
4	49590492	21	11070349	103	0.355568
4	49592034	21	9697625	103	0.347599
4	49592034	21	9697626	103	0.347599
4	49592034	21	11069159	103	0.344926
4	49592034	21	11070349	103	0.366689
4	49592132	21	9697625	103	0.311953
4	49592132	21	9697626	103	0.311953
4	49592526	21	9697625	103	0.355151
4	49592526	21	9697626	103	0.355151
4	49592526	21	11069159	103	0.358643
4	49592526	21	11070349	103	0.379818
4	49593703	21	9697625	103	0.325813
4	49593703	21	9697626	103	0.325813
4	49593703	21	11069159	103	0.304513
4	49593703	21	11070349	103	0.328052
4	49600623	21	9697625	103	0.393867
4	49600623	21	9697626	103	0.393867
4	49600623	21	11069159	103	0.39021
4	49600623	21	11070349	103	0.501042
4	49601786	21	9697625	103	0.41517
4	49601786	21	9697626	103	0.41517
4	49601786	21	11069159	103	0.409036
4	49601786	21	11070349	103	0.525197
4	49603652	21	9697625	103	0.341426
4	49603652	21	9697626	103	0.341426
4	49603652	21	11069159	103	0.355957
4	49603652	21	11070349	103	0.419797
4	49605282	21	9697625	103	0.419772
4	49605282	21	9697626	103	0.419772
4	49605282	21	11069159	103	0.427715
4	49605282	21	11070349	103	0.501086
4	49605524	21	9697625	103	0.390633
4	49605524	21	9697626	103	0.390633
4	49605524	21	11069159	103	0.342732
4	49605524	21	11070349	103	0.440217
4	49607449	21	9697625	103	0.41517
4	49607449	21	9697626	103	0.41517
4	49607449	21	11069159	103	0.409036
4	49607449	21	11070349	103	0.525197
4	49610341	21	9697625	103	0.305526
4	49610341	21	9697626	103	0.305526
4	49610422	21	9972897	103	0.428709
4	49611656	21	9697625	103	0.41517
4	49611656	21	9697626	103	0.41517
4	49611656	21	11069159	103	0.409036
4	49611656	21	11070349	103	0.525197
4	49612377	21	9697625	103	0.321334
4	49612377	21	9697626	103	0.321334
4	49612399	21	9697625	103	0.321334
4	49612399	21	9697626	103	0.321334
4	49612641	21	9697625	103	0.41517
4	49612641	21	9697626	103	0.41517
4	49612641	21	11069159	103	0.409036
4	49612641	21	11070349	103	0.525197
4	49612668	21	9697625	103	0.415793
4	49612668	21	9697626	103	0.415793
4	49612668	21	11069159	103	0.33732
4	49612668	21	11070349	103	0.4803
4	49613212	21	9697625	103	0.41517
4	49613212	21	9697626	103	0.41517
4	49613212	21	11069159	103	0.409036
4	49613212	21	11070349	103	0.525197
4	49613615	21	9697625	103	0.41517
4	49613615	21	9697626	103	0.41517
4	49613615	21	11069159	103	0.409036
4	49613615	21	11070349	103	0.525197
4	49616528	21	9697625	103	0.374573
4	49616528	21	9697626	103	0.374573
4	49616528	21	11069159	103	0.388606
4	49616528	21	11070349	103	0.545176
4	49616570	21	9697625	103	0.439639
4	49616570	21	9697626	103	0.439639
4	49616570	21	11069159	103	0.366391
4	49616570	21	11070349	103	0.606771
4	49616617	21	9697625	103	0.430922
4	49616617	21	9697626	103	0.430922
4	49616617	21	11069159	103	0.360316
4	49616617	21	11070349	103	0.598379
4	49616811	21	11069159	103	0.35812
4	49616811	21	11070349	103	0.394596
4	49617826	21	9697625	103	0.398029
4	49617826	21	9697626	103	0.398029
4	49617826	21	11069159	103	0.348979
4	49617826	21	11070349	103	0.538334
4	49617934	21	9697625	103	0.361641
4	49617934	21	9697626	103	0.361641
4	49617934	21	11069159	103	0.387987
4	49617934	21	11070349	103	0.468223
4	49617973	21	9697625	103	0.361641
4	49617973	21	9697626	103	0.361641
4	49617973	21	11069159	103	0.387987
4	49617973	21	11070349	103	0.468223
4	49618055	21	9697625	103	0.305115
4	49618055	21	9697626	103	0.305115
4	49618055	21	11069159	103	0.467479
4	49618055	21	11070349	103	0.572882
4	49618165	21	9697625	103	0.360109
4	49618165	21	9697626	103	0.360109
4	49618165	21	11069159	103	0.493774
4	49618165	21	11070349	103	0.564522
4	49618531	21	9697625	103	0.41517
4	49618531	21	9697626	103	0.41517
4	49618531	21	11069159	103	0.409036
4	49618531	21	11070349	103	0.525197
4	49619806	21	9697625	103	0.41517
4	49619806	21	9697626	103	0.41517
4	49619806	21	11069159	103	0.409036
4	49619806	21	11070349	103	0.525197
4	49620688	21	9697625	103	0.41517
4	49620688	21	9697626	103	0.41517
4	49620688	21	11069159	103	0.409036
4	49620688	21	11070349	103	0.525197
4	49621192	21	9697625	103	0.384646
4	49621192	21	9697626	103	0.384646
4	49621192	21	11069159	103	0.338969
4	49621192	21	11070349	103	0.435403
4	49621222	21	9697625	103	0.41517
4	49621222	21	9697626	103	0.41517
4	49621222	21	11069159	103	0.409036
4	49621222	21	11070349	103	0.525197
4	49622474	21	9697625	103	0.369743
4	49622474	21	9697626	103	0.369743
4	49622474	21	11069159	103	0.39409
4	49622474	21	11070349	103	0.598379
4	49622519	21	9697625	103	0.312545
4	49622519	21	9697626	103	0.312545
4	49622519	21	11070349	103	0.374002
4	49622533	21	9697625	103	0.338206
4	49622533	21	9697626	103	0.338206
4	49622533	21	11070349	103	0.353145
4	49622597	21	9697625	103	0.41517
4	49622597	21	9697626	103	0.41517
4	49622597	21	11069159	103	0.409036
4	49622597	21	11070349	103	0.525197
4	49623304	21	9697625	103	0.313859
4	49623304	21	9697626	103	0.313859
4	49623304	21	11069159	103	0.309695
4	49623304	21	11070349	103	0.379013
4	49623862	21	9697625	103	0.364327
4	49623862	21	9697626	103	0.364327
4	49623862	21	11069159	103	0.361129
4	49623862	21	11070349	103	0.441313
4	49624908	21	9697625	103	0.41517
4	49624908	21	9697626	103	0.41517
4	49624908	21	11069159	103	0.409036
4	49624908	21	11070349	103	0.525197
4	49624977	21	9697625	103	0.326274
4	49624977	21	9697626	103	0.326274
4	49624977	21	11070349	103	0.377513
4	49624977	21	11114444	103	0.308096
4	49625895	21	9697625	103	0.41517
4	49625895	21	9697626	103	0.41517
4	49625895	21	11069159	103	0.409036
4	49625895	21	11070349	103	0.525197
4	49625980	21	9697625	103	0.320403
4	49625980	21	9697626	103	0.320403
4	49625980	21	11069159	103	0.324548
4	49625980	21	11070349	103	0.409025
4	49626058	21	9697625	103	0.41517
4	49626058	21	9697626	103	0.41517
4	49626058	21	11069159	103	0.409036
4	49626058	21	11070349	103	0.525197
4	49627127	21	9697625	103	0.396631
4	49627127	21	9697626	103	0.396631
4	49627127	21	11069159	103	0.323143
4	49627127	21	11070349	103	0.415094
4	49634056	21	11070349	103	0.40448
4	49634894	21	11070349	103	0.321588
4	49634944	21	11070349	103	0.346566
4	49635098	21	11069159	103	0.3049
4	49635098	21	11070349	103	0.468969
4	49635153	21	9697625	103	0.307838
4	49635153	21	9697626	103	0.307838
4	49635253	21	11070349	103	0.395203
4	49636433	21	11069159	103	0.35123
4	49636433	21	11070349	103	0.468679
4	49636442	21	11069159	103	0.35123
4	49636442	21	11070349	103	0.468679
4	49636722	21	11069159	103	0.31412
4	49636722	21	11070349	103	0.35639
4	49637416	21	11070349	103	0.459959
4	49638499	21	9697625	103	0.385152
4	49638499	21	9697626	103	0.385152
4	49638499	21	11069159	103	0.358643
4	49638499	21	11070349	103	0.415682
4	49638502	21	9697625	103	0.336486
4	49638502	21	9697626	103	0.336486
4	49638502	21	11069159	103	0.312704
4	49638502	21	11070349	103	0.374031
4	49638523	21	9697625	103	0.360134
4	49638523	21	9697626	103	0.360134
4	49638523	21	11069159	103	0.357366
4	49638523	21	11070349	103	0.379914
4	49638567	21	9697625	103	0.360134
4	49638567	21	9697626	103	0.360134
4	49638567	21	11069159	103	0.357366
4	49638567	21	11070349	103	0.379914
4	49638715	21	9697625	103	0.377779
4	49638715	21	9697626	103	0.377779
4	49638715	21	11069159	103	0.415112
4	49638715	21	11070349	103	0.440038
4	49638728	21	9697625	103	0.375094
4	49638728	21	9697626	103	0.375094
4	49638728	21	11069159	103	0.38507
4	49638728	21	11070349	103	0.406351
4	49638807	21	9697625	103	0.375094
4	49638807	21	9697626	103	0.375094
4	49638807	21	11069159	103	0.38507
4	49638807	21	11070349	103	0.406351
4	49638810	21	11069159	103	0.331228
4	49638810	21	11070349	103	0.365022
4	49638868	21	9697625	103	0.399376
4	49638868	21	9697626	103	0.399376
4	49638868	21	11069159	103	0.419003
4	49638868	21	11070349	103	0.439669
4	49638869	21	11069159	103	0.330729
4	49639011	21	11069159	103	0.316413
4	49639011	21	11070349	103	0.357409
4	49639025	21	9697625	103	0.375094
4	49639025	21	9697626	103	0.375094
4	49639025	21	11069159	103	0.38507
4	49639025	21	11070349	103	0.406351
4	49639104	21	11070349	103	0.315514
4	49641730	21	11070349	103	0.36984
4	49642533	21	9697625	103	0.330007
4	49642533	21	9697626	103	0.330007
4	49642533	21	11069159	103	0.300346
4	49642533	21	11070349	103	0.323564
4	49642627	21	9697625	103	0.383892
4	49642627	21	9697626	103	0.383892
4	49642627	21	11069159	103	0.345865
4	49642627	21	11070349	103	0.453864
4	49642799	21	9697625	103	0.433043
4	49642799	21	9697626	103	0.433043
4	49642799	21	11069159	103	0.327414
4	49642799	21	11070349	103	0.429124
4	49642987	21	11070349	103	0.348965
4	49642993	21	11069159	103	0.31593
4	49642993	21	11070349	103	0.348029
4	49643057	21	9697625	103	0.353468
4	49643057	21	9697626	103	0.353468
4	49643057	21	11070349	103	0.416712
4	49643167	21	9697625	103	0.40515
4	49643167	21	9697626	103	0.40515
4	49643167	21	11069159	103	0.333453
4	49643167	21	11070349	103	0.388978
4	49643201	21	9697625	103	0.400074
4	49643201	21	9697626	103	0.400074
4	49643201	21	11069159	103	0.320871
4	49643201	21	11070349	103	0.412086
4	49643226	21	9697625	103	0.306547
4	49643226	21	9697626	103	0.306547
4	49643226	21	11070349	103	0.340131
4	49643293	21	9697625	103	0.407904
4	49643293	21	9697626	103	0.407904
4	49643293	21	11069159	103	0.404117
4	49643293	21	11070349	103	0.5189
4	49643346	21	9697625	103	0.405618
4	49643346	21	9697626	103	0.405618
4	49643346	21	11069159	103	0.424639
4	49643346	21	11070349	103	0.545176
4	49643428	21	9697625	103	0.433043
4	49643428	21	9697626	103	0.433043
4	49643428	21	11069159	103	0.360464
4	49643428	21	11070349	103	0.467399
4	49643446	21	9697625	103	0.433043
4	49643446	21	9697626	103	0.433043
4	49643446	21	11069159	103	0.360464
4	49643446	21	11070349	103	0.467399
4	49643457	21	9697625	103	0.433043
4	49643457	21	9697626	103	0.433043
4	49643457	21	11069159	103	0.360464
4	49643457	21	11070349	103	0.467399
4	49643501	21	9697625	103	0.369184
4	49643501	21	9697626	103	0.369184
4	49643501	21	11070349	103	0.385492
4	49643521	21	9697625	103	0.310857
4	49643521	21	9697626	103	0.310857
4	49643528	21	9697625	103	0.335494
4	49643528	21	9697626	103	0.335494
4	49643528	21	11070349	103	0.325126
4	49643770	21	9697625	103	0.422589
4	49643770	21	9697626	103	0.422589
4	49643770	21	11069159	103	0.414095
4	49643770	21	11070349	103	0.531674
4	49643804	21	9697625	103	0.305526
4	49643804	21	9697626	103	0.305526
4	49643805	21	9697625	103	0.348164
4	49643805	21	9697626	103	0.348164
4	49643805	21	11070349	103	0.347587
4	49643842	21	9697625	103	0.357921
4	49643842	21	9697626	103	0.357921
4	49643842	21	11070349	103	0.356179
4	49643851	21	9697625	103	0.357921
4	49643851	21	9697626	103	0.357921
4	49643851	21	11070349	103	0.356179
4	49643916	21	9697625	103	0.425766
4	49643916	21	9697626	103	0.425766
4	49643916	21	11069159	103	0.39021
4	49643916	21	11070349	103	0.501042
4	49644187	21	9697625	103	0.41517
4	49644187	21	9697626	103	0.41517
4	49644187	21	11069159	103	0.409036
4	49644187	21	11070349	103	0.525197
4	49644265	21	9697625	103	0.305526
4	49644265	21	9697626	103	0.305526
4	49644283	21	9697625	103	0.412279
4	49644283	21	9697626	103	0.412279
4	49644283	21	11069159	103	0.397055
4	49644283	21	11070349	103	0.51469
4	49644345	21	11070349	103	0.362456
4	49644398	21	9697625	103	0.412279
4	49644398	21	9697626	103	0.412279
4	49644398	21	11069159	103	0.397055
4	49644398	21	11070349	103	0.51469
4	49645005	21	11069159	103	0.347618
4	49645005	21	11070349	103	0.335169
4	49645254	21	9697625	103	0.315928
4	49645254	21	9697626	103	0.315928
4	49645254	21	11069159	103	0.366332
4	49645254	21	11070349	103	0.445236
4	49645259	21	9697625	103	0.315928
4	49645259	21	9697626	103	0.315928
4	49645259	21	11069159	103	0.366332
4	49645259	21	11070349	103	0.445236
4	49645380	21	11069159	103	0.36338
4	49645380	21	11070349	103	0.322895
4	49645782	21	9697625	103	0.348618
4	49645782	21	9697626	103	0.348618
4	49645783	21	9697625	103	0.348618
4	49645783	21	9697626	103	0.348618
4	49645787	21	9697625	103	0.348618
4	49645787	21	9697626	103	0.348618
4	49645790	21	9697625	103	0.348618
4	49645790	21	9697626	103	0.348618
4	49645792	21	9697625	103	0.348618
4	49645792	21	9697626	103	0.348618
4	49645929	21	9697625	103	0.350208
4	49645929	21	9697626	103	0.350208
4	49645929	21	11069159	103	0.409748
4	49645929	21	11070349	103	0.45342
4	49646110	21	9697625	103	0.352324
4	49646110	21	9697626	103	0.352324
4	49646110	21	11069159	103	0.338736
4	49646110	21	11070349	103	0.427585
4	49646111	21	9697625	103	0.357121
4	49646111	21	9697626	103	0.357121
4	49646111	21	11069159	103	0.406722
4	49646111	21	11070349	103	0.491784
4	49646131	21	9697625	103	0.317507
4	49646131	21	9697626	103	0.317507
4	49646131	21	11069159	103	0.310829
4	49646131	21	11070349	103	0.366682
4	49646179	21	9697625	103	0.32367
4	49646179	21	9697626	103	0.32367
4	49646179	21	11069159	103	0.385598
4	49646312	21	9697625	103	0.483782
4	49646312	21	9697626	103	0.483782
4	49646312	21	11069159	103	0.425593
4	49646312	21	11070349	103	0.440808
4	49646364	21	9697625	103	0.38442
4	49646364	21	9697626	103	0.38442
4	49646364	21	11069159	103	0.354471
4	49646364	21	11070349	103	0.412685
4	49646506	21	9697625	103	0.305526
4	49646506	21	9697626	103	0.305526
4	49646741	21	9697625	103	0.305526
4	49646741	21	9697626	103	0.305526
4	49646840	21	9697625	103	0.392954
4	49646840	21	9697626	103	0.392954
4	49646959	21	9697625	103	0.355036
4	49646959	21	9697626	103	0.355036
4	49646959	21	11069159	103	0.360778
4	49646959	21	11070349	103	0.486894
4	49647114	21	9697625	103	0.39595
4	49647114	21	9697626	103	0.39595
4	49647114	21	11070349	103	0.304656
4	49647180	21	9697625	103	0.356804
4	49647180	21	9697626	103	0.356804
4	49647180	21	11070349	103	0.345007
4	49647304	21	11070349	103	0.305098
4	49647779	21	11070349	103	0.323705
4	49649675	21	9697625	103	0.319494
4	49649675	21	9697626	103	0.319494
4	49649675	21	11070349	103	0.303809
4	49649682	21	9697625	103	0.353288
4	49649682	21	9697626	103	0.353288
4	49649682	21	11070349	103	0.40205
4	49649800	21	11070349	103	0.351354
4	49649840	21	11070349	103	0.342733
4	49649975	21	9697625	103	0.398496
4	49649975	21	9697626	103	0.398496
4	49649975	21	11069159	103	0.308693
4	49649975	21	11070349	103	0.328813
4	49650015	21	9697625	103	0.397929
4	49650015	21	9697626	103	0.397929
4	49650015	21	11069159	103	0.335413
4	49650015	21	11070349	103	0.319758
4	49650663	21	9697625	103	0.399793
4	49650663	21	9697626	103	0.399793
4	49650663	21	11069159	103	0.452467
4	49650663	21	11070349	103	0.455186
4	49650895	21	11070349	103	0.339977
4	49650912	21	11070349	103	0.4307
4	49651130	21	9697625	103	0.393821
4	49651130	21	9697626	103	0.393821
4	49651130	21	11069159	103	0.3947
4	49651130	21	11070349	103	0.465602
4	49651241	21	9697625	103	0.303636
4	49651241	21	9697626	103	0.303636
4	49651241	21	11069159	103	0.367037
4	49651241	21	11070349	103	0.360066
4	49651340	21	11069159	103	0.35696
4	49651340	21	11070349	103	0.400472
4	49651345	21	11069159	103	0.35696
4	49651345	21	11070349	103	0.400472
4	49651421	21	9697625	103	0.328365
4	49651421	21	9697626	103	0.328365
4	49651421	21	11069159	103	0.35283
4	49651421	21	11070349	103	0.375976
4	49651597	21	9697625	103	0.377817
4	49651597	21	9697626	103	0.377817
4	49651597	21	11069159	103	0.354756
4	49651597	21	11070349	103	0.38051
4	49651794	21	9697625	103	0.394047
4	49651794	21	9697626	103	0.394047
4	49651794	21	11069159	103	0.496089
4	49651794	21	11070349	103	0.528764
4	49651914	21	9697625	103	0.37113
4	49651914	21	9697626	103	0.37113
4	49651914	21	11069159	103	0.440946
4	49651914	21	11070349	103	0.534749
4	49652035	21	11069159	103	0.325281
4	49652035	21	11070349	103	0.514031
4	49652109	21	9697625	103	0.414012
4	49652109	21	9697626	103	0.414012
4	49652109	21	11069159	103	0.41702
4	49652109	21	11070349	103	0.460712
4	49652130	21	9697625	103	0.41517
4	49652130	21	9697626	103	0.41517
4	49652130	21	11069159	103	0.409036
4	49652130	21	11070349	103	0.525197
4	49652245	21	9697625	103	0.427882
4	49652245	21	9697626	103	0.427882
4	49652245	21	11069159	103	0.407856
4	49652245	21	11070349	103	0.487167
4	49652438	21	9697625	103	0.398029
4	49652438	21	9697626	103	0.398029
4	49652438	21	11069159	103	0.419296
4	49652438	21	11070349	103	0.538334
4	49656015	21	9697625	103	0.335906
4	49656015	21	9697626	103	0.335906
4	49656015	21	11069159	103	0.437414
4	49656015	21	11070349	103	0.425236
4	49656020	21	9697625	103	0.355151
4	49656020	21	9697626	103	0.355151
4	49656020	21	11069159	103	0.428952
4	49656020	21	11070349	103	0.415682
4	49656132	21	9697625	103	0.43478
4	49656132	21	9697626	103	0.43478
4	49656132	21	11069159	103	0.45592
4	49656132	21	11070349	103	0.508393
4	49656140	21	9697625	103	0.43478
4	49656140	21	9697626	103	0.43478
4	49656140	21	11069159	103	0.45592
4	49656140	21	11070349	103	0.508393
4	49656142	21	9697625	103	0.43478
4	49656142	21	9697626	103	0.43478
4	49656142	21	11069159	103	0.45592
4	49656142	21	11070349	103	0.508393
4	49656166	21	9697625	103	0.43478
4	49656166	21	9697626	103	0.43478
4	49656166	21	11069159	103	0.45592
4	49656166	21	11070349	103	0.508393
4	49656231	21	9697625	103	0.436505
4	49656231	21	9697626	103	0.436505
4	49656231	21	11069159	103	0.37249
4	49656231	21	11070349	103	0.40296
4	49656240	21	9697625	103	0.462087
4	49656240	21	9697626	103	0.462087
4	49656240	21	11069159	103	0.44154
4	49656240	21	11070349	103	0.525006
4	49656290	21	9697625	103	0.389315
4	49656290	21	9697626	103	0.389315
4	49656290	21	11069159	103	0.342537
4	49656290	21	11070349	103	0.463855
4	49656319	21	9697625	103	0.389315
4	49656319	21	9697626	103	0.389315
4	49656319	21	11069159	103	0.342537
4	49656319	21	11070349	103	0.463855
4	49656344	21	9697625	103	0.415437
4	49656344	21	9697626	103	0.415437
4	49656344	21	11069159	103	0.371451
4	49656344	21	11070349	103	0.478774
4	49656359	21	9697625	103	0.415437
4	49656359	21	9697626	103	0.415437
4	49656359	21	11069159	103	0.371451
4	49656359	21	11070349	103	0.478774
4	49656434	21	9697625	103	0.401029
4	49656434	21	9697626	103	0.401029
4	49656434	21	11069159	103	0.395104
4	49656434	21	11070349	103	0.507308
4	49656510	21	9697625	103	0.427882
4	49656510	21	9697626	103	0.427882
4	49656510	21	11069159	103	0.407856
4	49656510	21	11070349	103	0.528541
4	49656563	21	9972897	103	0.328343
4	49656571	21	9697625	103	0.386847
4	49656571	21	9697626	103	0.386847
4	49656571	21	11069159	103	0.421627
4	49656571	21	11070349	103	0.494945
4	49656595	21	9697625	103	0.342504
4	49656595	21	9697626	103	0.342504
4	49656595	21	11069159	103	0.419226
4	49656595	21	11070349	103	0.44881
4	49656631	21	9697625	103	0.338206
4	49656631	21	9697626	103	0.338206
4	49656631	21	11070349	103	0.391865
4	49656634	21	9697625	103	0.338992
4	49656634	21	9697626	103	0.338992
4	49656634	21	11070349	103	0.399646
4	49656667	21	9697625	103	0.367906
4	49656667	21	9697626	103	0.367906
4	49656667	21	11069159	103	0.300814
4	49656667	21	11070349	103	0.447476
4	49656675	21	9697625	103	0.372813
4	49656675	21	9697626	103	0.372813
4	49656675	21	11069159	103	0.321125
4	49656675	21	11070349	103	0.417029
4	49656678	21	9697625	103	0.460281
4	49656678	21	9697626	103	0.460281
4	49656678	21	11069159	103	0.342693
4	49656678	21	11070349	103	0.519182
4	49656701	21	9697625	103	0.483455
4	49656701	21	9697626	103	0.483455
4	49656701	21	11069159	103	0.344322
4	49656701	21	11070349	103	0.475686
4	49656954	21	9697625	103	0.351286
4	49656954	21	9697626	103	0.351286
4	49656960	21	9697625	103	0.365231
4	49656960	21	9697626	103	0.365231
4	49656960	21	11069159	103	0.313904
4	49656960	21	11070349	103	0.354077
4	49657019	21	11070349	103	0.327244
4	49657024	21	9697625	103	0.375705
4	49657024	21	9697626	103	0.375705
4	49657024	21	11069159	103	0.400792
4	49657024	21	11070349	103	0.465892
4	49657040	21	9697625	103	0.41159
4	49657040	21	9697626	103	0.41159
4	49657040	21	11069159	103	0.370561
4	49657040	21	11070349	103	0.430749
4	49657120	21	11070349	103	0.346489
4	49657214	21	9697625	103	0.323331
4	49657214	21	9697626	103	0.323331
4	49657214	21	11069159	103	0.408283
4	49657214	21	11070349	103	0.343919
4	49657260	21	9697625	103	0.382211
4	49657260	21	9697626	103	0.382211
4	49657260	21	11069159	103	0.347088
4	49657260	21	11070349	103	0.424153
4	49657260	21	11114444	103	0.306705
4	49657265	21	9697625	103	0.393821
4	49657265	21	9697626	103	0.393821
4	49657265	21	11069159	103	0.3947
4	49657265	21	11070349	103	0.506845
4	49657270	21	11069159	103	0.408822
4	49657270	21	11070349	103	0.441944
4	49657311	21	9697625	103	0.393821
4	49657311	21	9697626	103	0.393821
4	49657311	21	11069159	103	0.3947
4	49657311	21	11070349	103	0.506845
4	49657513	21	9697625	103	0.302708
4	49657513	21	9697626	103	0.302708
4	49657513	21	11069159	103	0.317345
4	49657513	21	11070349	103	0.339033
4	49657583	21	9697625	103	0.317507
4	49657583	21	9697626	103	0.317507
4	49657717	21	9697625	103	0.405425
4	49657717	21	9697626	103	0.405425
4	49657717	21	11069159	103	0.439228
4	49657717	21	11070349	103	0.474953
4	49657808	21	9697625	103	0.348798
4	49657808	21	9697626	103	0.348798
4	49657808	21	11069159	103	0.465117
4	49657808	21	11070349	103	0.502524
4	49657967	21	11069159	103	0.335635
4	49657967	21	11070349	103	0.432648
4	49658027	21	11069159	103	0.356907
4	49658027	21	11070349	103	0.312737
4	49658033	21	11069159	103	0.356907
4	49658033	21	11070349	103	0.312737
4	49658034	21	11069159	103	0.356907
4	49658034	21	11070349	103	0.312737
4	49658047	21	11069159	103	0.370935
4	49658047	21	11070349	103	0.362983
4	49658098	21	9697625	103	0.306432
4	49658098	21	9697626	103	0.306432
4	49658098	21	11069159	103	0.359348
4	49658098	21	11070349	103	0.461622
4	49658962	21	11069159	103	0.450555
4	49658962	21	11070349	103	0.425194
4	49659055	21	11069159	103	0.523627
4	49659055	21	11070349	103	0.569734
4	49659864	21	11070349	103	0.340328
4	53395287	21	11021668	103	0.319125
4	57248591	21	11107267	103	0.305568
4	70495353	21	15011681	103	0.30572
4	70495353	21	15011691	103	0.30572
4	70495353	21	15011705	103	0.30572
4	70495353	21	15011706	103	0.30572
4	70495353	21	15011715	103	0.30572
4	70495353	21	15012050	103	0.30572
4	70495353	21	15012077	103	0.30572
4	70511625	21	15011681	103	0.30572
4	70511625	21	15011691	103	0.30572
4	70511625	21	15011705	103	0.30572
4	70511625	21	15011706	103	0.30572
4	70511625	21	15011715	103	0.30572
4	70511625	21	15012050	103	0.30572
4	70511625	21	15012077	103	0.30572
4	70512773	21	15011681	103	0.30572
4	70512773	21	15011691	103	0.30572
4	70512773	21	15011705	103	0.30572
4	70512773	21	15011706	103	0.30572
4	70512773	21	15011715	103	0.30572
4	70512773	21	15012050	103	0.30572
4	70512773	21	15012077	103	0.30572
4	70512801	21	15011681	103	0.30572
4	70512801	21	15011691	103	0.30572
4	70512801	21	15011705	103	0.30572
4	70512801	21	15011706	103	0.30572
4	70512801	21	15011715	103	0.30572
4	70512801	21	15012050	103	0.30572
4	70512801	21	15012077	103	0.30572
4	71742033	21	18944318	103	0.301806
4	71742033	21	18944701	103	0.301806
4	71742033	21	18944702	103	0.301806
4	49658796	21	32552836	103	0.328605
4	55802713	21	28822249	103	0.324626
4	55802713	21	28823590	103	0.307643
4	55831233	21	28822249	103	0.341116
4	55831233	21	28823590	103	0.322011
4	55832094	21	28822249	103	0.323913
4	55832094	21	28823590	103	0.305144
4	55864588	21	28822249	103	0.307711
4	34319621	21	39920757	103	0.305821
4	34321482	21	39920757	103	0.32982
4	34322717	21	39913147	103	0.303811
4	34322717	21	39914513	103	0.31786
4	34322717	21	39915255	103	0.31786
4	34322717	21	39920757	103	0.34181
4	34322717	21	39923923	103	0.31786
4	34322717	21	39937882	103	0.31786
4	34322717	21	39939359	103	0.31786
4	34322717	21	39943085	103	0.31786
4	34322717	21	39943270	103	0.31786
4	34323047	21	39920757	103	0.32982
4	34323177	21	39920757	103	0.32982
4	34323747	21	39920757	103	0.305821
4	34323816	21	39920757	103	0.32982
4	34325784	21	39920757	103	0.32982
4	34325887	21	39920757	103	0.32982
4	34326477	21	39914513	103	0.302312
4	34326477	21	39915255	103	0.302312
4	34326477	21	39920757	103	0.326672
4	34326477	21	39923923	103	0.302312
4	34326477	21	39937882	103	0.302312
4	34326477	21	39939359	103	0.302312
4	34326477	21	39943085	103	0.302312
4	34326477	21	39943270	103	0.302312
4	34326812	21	39920757	103	0.32982
4	34327002	21	39920757	103	0.32982
4	34328584	21	39914513	103	0.302312
4	34328584	21	39915255	103	0.302312
4	34328584	21	39920757	103	0.326672
4	34328584	21	39923923	103	0.302312
4	34328584	21	39937882	103	0.302312
4	34328584	21	39939359	103	0.302312
4	34328584	21	39943085	103	0.302312
4	34328584	21	39943270	103	0.302312
4	34328608	21	39920757	103	0.32982
4	34328843	21	39920757	103	0.32982
4	34330054	21	39920757	103	0.302863
4	34330720	21	39920757	103	0.302863
4	34330722	21	39920757	103	0.302863
4	34330726	21	39920757	103	0.302863
4	34331876	21	39920757	103	0.32982
4	34332248	21	39920757	103	0.305821
4	34333276	21	39920757	103	0.32982
4	34334579	21	39920757	103	0.32982
4	34335056	21	39914513	103	0.302312
4	34335056	21	39915255	103	0.302312
4	34335056	21	39920757	103	0.326672
4	34335056	21	39923923	103	0.302312
4	34335056	21	39937882	103	0.302312
4	34335056	21	39939359	103	0.302312
4	34335056	21	39943085	103	0.302312
4	34335056	21	39943270	103	0.302312
4	34335102	21	39920757	103	0.32982
4	34335513	21	39920757	103	0.32982
4	34335766	21	39920757	103	0.32982
4	34336070	21	39920757	103	0.32982
4	34336258	21	39920757	103	0.32982
4	34336370	21	39920757	103	0.32982
4	34336371	21	39920757	103	0.32982
4	34336621	21	39920757	103	0.32982
4	34336859	21	39920757	103	0.32982
4	34337075	21	39920757	103	0.305821
4	34337219	21	39920757	103	0.32982
4	34337426	21	39913147	103	0.303811
4	34337426	21	39914513	103	0.31786
4	34337426	21	39915255	103	0.31786
4	34337426	21	39920757	103	0.34181
4	34337426	21	39923923	103	0.31786
4	34337426	21	39937882	103	0.31786
4	34337426	21	39939359	103	0.31786
4	34337426	21	39943085	103	0.31786
4	34337426	21	39943270	103	0.31786
4	34337449	21	39920757	103	0.32982
4	34337568	21	39920757	103	0.32982
4	34337589	21	39920757	103	0.32982
4	34339243	21	39920757	103	0.32982
4	34339282	21	39913147	103	0.303811
4	34339282	21	39914513	103	0.31786
4	34339282	21	39915255	103	0.31786
4	34339282	21	39920757	103	0.34181
4	34339282	21	39923923	103	0.31786
4	34339282	21	39937882	103	0.31786
4	34339282	21	39939359	103	0.31786
4	34339282	21	39943085	103	0.31786
4	34339282	21	39943270	103	0.31786
4	34339429	21	39920757	103	0.32982
4	34339445	21	39920757	103	0.32982
4	34339574	21	39920757	103	0.32982
4	34340270	21	39920757	103	0.32982
4	34340365	21	39920757	103	0.316551
4	34340449	21	39920757	103	0.32982
4	34340450	21	39920757	103	0.32982
4	34340799	21	39920757	103	0.32982
4	34341052	21	39920757	103	0.32982
4	34341090	21	39920757	103	0.32982
4	34341206	21	39920757	103	0.32982
4	34341495	21	39920757	103	0.32982
4	34341630	21	39920757	103	0.32982
4	34341669	21	39920757	103	0.32982
4	34342065	21	39920757	103	0.32982
4	34342174	21	39920757	103	0.32982
4	34342194	21	39920757	103	0.32982
4	34342806	21	39920757	103	0.305821
4	34342898	21	39913147	103	0.304105
4	34342898	21	39920757	103	0.317576
4	34343003	21	39920757	103	0.32982
4	34343184	21	39920757	103	0.32982
4	34344332	21	39920757	103	0.305821
4	34344428	21	39920757	103	0.32982
4	34344490	21	39914513	103	0.302312
4	34344490	21	39915255	103	0.302312
4	34344490	21	39920757	103	0.326672
4	34344490	21	39923923	103	0.302312
4	34344490	21	39937882	103	0.302312
4	34344490	21	39939359	103	0.302312
4	34344490	21	39943085	103	0.302312
4	34344490	21	39943270	103	0.302312
4	34344526	21	39920757	103	0.305821
4	34344578	21	39920757	103	0.32982
4	34344694	21	39920757	103	0.32982
4	34345518	21	39920757	103	0.32982
4	34345958	21	39920757	103	0.32982
4	41016421	21	38444966	103	0.410356
4	47582350	21	38498339	103	0.694172
4	47582359	21	38498339	103	0.694172
4	49323629	21	41346882	103	0.320816
4	63333424	21	41669325	103	0.301564
4	81540089	21	18444937	103	0.301986
4	88231339	21	11054308	103	0.309582
4	99524081	21	15671137	103	0.323134
4	99524081	21	15671835	103	0.323134
4	99524081	21	15673621	103	0.323134
4	99524081	21	15673708	103	0.323134
4	99524081	21	15677813	103	0.323134
4	99524081	21	15687772	103	0.323134
4	100391317	21	19443464	103	0.31025
4	100397496	21	19443464	103	0.31025
4	100400493	21	19443464	103	0.31025
4	79288793	21	21259787	103	0.311389
4	96951019	21	20943669	103	0.31173
4	96951021	21	20943669	103	0.31173
4	92766150	21	32936076	103	0.311344
4	105444903	21	32114714	103	0.366336
4	105444903	21	32114716	103	0.366336
4	99488924	21	37609025	103	0.310409
4	135510928	21	11111098	103	0.312497
4	135510932	21	11111098	103	0.312497
4	135699628	21	26065196	103	0.335099
4	135717975	21	26065196	103	0.335099
4	135721881	21	26065196	103	0.335099
4	135722654	21	26065196	103	0.335099
4	135735461	21	26065196	103	0.335099
4	135739047	21	26065196	103	0.335099
4	135740135	21	26065196	103	0.335099
4	135742032	21	26065196	103	0.335099
4	135756803	21	26065196	103	0.305108
4	138048759	21	33525670	103	0.312719
4	138079377	21	33525670	103	0.312719
4	139310661	21	37263268	103	0.307702
4	139310661	21	37263460	103	0.307702
4	156273742	21	38498339	103	0.542713
4	157614859	21	15231184	103	0.316647
4	157614859	21	15231187	103	0.316647
4	165982826	21	15872032	103	0.326424
4	165984395	21	15872032	103	0.326424
4	165985724	21	15872032	103	0.326424
4	165986546	21	15872032	103	0.326424
4	189510711	21	20375976	103	0.304181
4	189510711	21	20381742	103	0.304181
4	190488606	21	14433036	103	0.391343
4	190539992	21	11116653	103	0.344283
4	190539992	21	11124489	103	0.331169
4	190539992	21	11124492	103	0.331169
4	190539992	21	11132600	103	0.344283
4	190614159	21	9669844	103	0.375758
4	190614592	21	9654916	103	0.331169
4	190614592	21	10809612	103	0.326797
4	190614628	21	11137158	103	1
4	190614923	21	11088580	103	0.495098
4	190614967	21	11111643	103	0.495098
4	190614967	21	11111659	103	0.495098
4	190615423	21	10706663	103	0.344283
4	190615423	21	10706664	103	0.344283
4	190615423	21	10826995	103	0.331169
4	190615423	21	11022984	103	0.331169
4	190615423	21	11029679	103	0.344283
4	190615423	21	11042863	103	0.331169
4	190615423	21	11120687	103	0.331169
4	190615423	21	11143724	103	0.331169
4	190615424	21	10706663	103	0.344283
4	190615424	21	10706664	103	0.344283
4	190615424	21	10826995	103	0.331169
4	190615424	21	11022984	103	0.331169
4	190615424	21	11029679	103	0.344283
4	190615424	21	11042863	103	0.331169
4	190615424	21	11120687	103	0.331169
4	190615424	21	11143724	103	0.331169
4	190657222	21	11126266	103	0.466874
4	190657222	21	11126268	103	0.466874
4	190657223	21	11126266	103	0.466874
4	190657223	21	11126268	103	0.466874
4	190657623	21	10706966	103	0.326797
4	190657623	21	10706970	103	0.326797
4	190657623	21	11073981	103	0.326797
4	190657623	21	11109570	103	0.326797
4	190657623	21	11140424	103	0.326797
4	190658573	21	11051410	103	1
4	190658575	21	11051410	103	1
4	190659304	21	10087064	103	0.495098
4	190659304	21	10087066	103	0.495098
4	190659304	21	10087068	103	0.495098
4	190659304	21	11056952	103	0.495098
4	190659304	21	11124489	103	0.495098
4	190659304	21	11124492	103	0.495098
4	190660322	21	10706233	103	0.326797
4	190660322	21	10826995	103	0.326797
4	190660322	21	11022984	103	0.326797
4	190660370	21	11126288	103	0.316801
4	190660370	21	11126289	103	0.316801
4	190661160	21	11128968	103	0.320132
4	190661462	21	10706233	103	1
4	190661462	21	11053475	103	0.495098
4	190661462	21	14430412	103	0.326797
4	190661467	21	10706233	103	1
4	190661467	21	11053475	103	0.495098
4	190661467	21	14430412	103	0.326797
4	190661500	21	9676738	103	0.331169
4	190661500	21	11100058	103	0.495098
4	190661500	21	11138260	103	0.344283
4	190661500	21	11138265	103	0.344283
4	190661562	21	11131166	103	0.504902
4	190661698	21	10706966	103	0.495098
4	190661698	21	10706970	103	0.495098
4	190661698	21	11041605	103	0.320132
4	190661698	21	11140424	103	0.495098
4	190661725	21	11088580	103	0.326797
4	190661725	21	11130088	103	0.326797
4	190661726	21	11088580	103	0.326797
4	190661726	21	11130088	103	0.326797
4	190661730	21	11088580	103	0.326797
4	190661730	21	11130088	103	0.326797
4	190661858	21	10851838	103	0.331169
4	190661858	21	10851839	103	0.331169
4	190661858	21	10851843	103	0.331169
4	190661858	21	11022632	103	0.504902
4	190661858	21	11088580	103	1
4	190661859	21	10851838	103	0.331169
4	190661859	21	10851839	103	0.331169
4	190661859	21	10851843	103	0.331169
4	190661859	21	11022632	103	0.504902
4	190661859	21	11088580	103	1
4	190662334	21	11066193	103	0.326797
4	190662334	21	11127213	103	0.316801
4	190662334	21	11132376	103	0.326797
4	190662636	21	9665887	103	0.495098
4	190662636	21	11088580	103	0.495098
4	190662759	21	11088580	103	0.326797
4	190662759	21	11125427	103	0.326797
4	190662761	21	11088580	103	0.326797
4	190662761	21	11125427	103	0.326797
4	190684483	21	11054308	103	0.43332
4	190684483	21	11096542	103	0.396661
4	190802654	21	10706233	103	0.326797
4	190802654	21	10826995	103	0.326797
4	190802654	21	11022984	103	0.326797
4	190818473	21	11124735	103	0.305583
4	190818474	21	11124735	103	0.305583
4	190818476	21	11124735	103	0.305583
4	190818837	21	11124735	103	0.305583
4	190819162	21	11124735	103	0.305583
4	190833618	21	11124735	103	0.305583
4	190834364	21	11124735	103	0.305583
4	190842249	21	11124735	103	0.305583
4	190843257	21	11124735	103	0.305583
4	190847521	21	11124735	103	0.305583
4	190849266	21	11124735	103	0.305583
4	190851914	21	11124735	103	0.305583
4	190854111	21	11124735	103	0.305583
4	190856428	21	11124735	103	0.305583
4	190856582	21	11124735	103	0.305583
4	190866541	21	11124735	103	0.305583
4	190868407	21	11124735	103	0.305583
4	190872707	21	11124735	103	0.305583
4	190873094	21	11124735	103	0.305583
4	190875553	21	11124735	103	0.305583
4	190876837	21	11124735	103	0.305583
4	190887409	21	11124735	103	0.305583
4	190887410	21	11124735	103	0.305583
4	190889505	21	11124735	103	0.305583
4	190890141	21	11124735	103	0.305583
4	190894246	21	11066193	103	0.326797
4	190894246	21	11109570	103	0.326797
4	190894359	21	11124735	103	0.305583
4	190896722	21	11124735	103	0.305583
4	190899965	21	11124735	103	0.305583
4	190900063	21	11124735	103	0.305583
4	190902455	21	11124735	103	0.305583
4	190908859	21	11124735	103	0.305583
4	190911247	21	11124735	103	0.305583
4	190920284	21	11124735	103	0.321551
4	190920433	21	11124735	103	0.321551
4	190920604	21	11124735	103	0.321551
4	190921466	21	11124735	103	0.305583
4	190921709	21	11124735	103	0.305583
4	190921788	21	11124735	103	0.305583
4	190922208	21	11124735	103	0.305583
4	190937928	21	11124735	103	0.338523
4	190939972	21	11124735	103	0.305583
4	191028809	21	9665887	103	0.326797
4	191028809	21	11122664	103	0.326797
4	191028809	21	11122667	103	0.326797
4	191036388	21	10706233	103	0.495098
4	174578669	21	24701299	103	0.308272
4	182394260	21	24689547	103	0.302002
4	182394470	21	24689547	103	0.302002
4	183491982	21	21996719	103	0.311124
4	183495396	21	21996719	103	0.310287
4	189584982	21	22418731	103	0.300246
4	189584982	21	22421695	103	0.300246
4	189584982	21	22422419	103	0.300246
4	189592683	21	22418731	103	0.300246
4	189592683	21	22421695	103	0.300246
4	189592683	21	22422419	103	0.300246
4	165430919	21	29552311	103	0.304743
4	175443335	21	38498339	103	0.314091
4	175443339	21	38498339	103	0.314091
4	190661858	21	41720376	103	0.344283
4	190661859	21	41720376	103	0.344283
4	166038191	21	42516327	103	0.300473
4	166038191	21	42517341	103	0.300473
4	166038191	21	42517643	103	0.300473
4	170997577	21	44457835	103	0.319093
4	170999468	21	44457835	103	0.319093
4	171001269	21	44457835	103	0.319093
4	171006215	21	44457835	103	0.319093
4	171007504	21	44457835	103	0.319093
4	171009009	21	44457835	103	0.319093
4	171010087	21	44457835	103	0.319093
4	171011239	21	44457835	103	0.319093
4	171012708	21	44457835	103	0.319093
4	171012741	21	44457835	103	0.319093
4	171013233	21	44457835	103	0.319093
4	171013752	21	44457835	103	0.319093
4	171014283	21	44457835	103	0.319093
4	171014655	21	44457835	103	0.319093
4	171017475	21	44457835	103	0.319093
4	171018383	21	44457835	103	0.319093
4	171019411	21	44457835	103	0.319093
4	171020067	21	44457835	103	0.319093
4	188617782	21	47484643	103	0.313714
4	188617894	21	47484643	103	0.313714
4	188618505	21	47484643	103	0.317162
4	188624028	21	47484643	103	0.313714
4	188624240	21	47484643	103	0.313714
4	188625680	21	47484643	103	0.317162
4	190661858	21	44372824	103	0.344283
4	190661858	21	44372825	103	0.344283
4	190661858	21	44372829	103	0.344283
4	190661859	21	44372824	103	0.344283
4	190661859	21	44372825	103	0.344283
4	190661859	21	44372829	103	0.344283
4	19122194	22	22853351	103	0.302704
4	19124052	22	22853351	103	0.302704
4	19136895	22	22853351	103	0.302704
4	877363	22	31942909	103	0.325681
4	877366	22	31942909	103	0.325681
4	3574162	22	35859611	103	0.495098
4	3574163	22	35859611	103	0.495098
4	3816708	22	32841699	103	0.326797
4	3816708	22	32841700	103	0.326797
4	6005851	22	30993500	103	0.504902
4	6005851	22	30993501	103	0.504902
4	7410248	22	37821624	103	0.346083
4	7410248	22	37824369	103	0.346083
4	7412751	22	37821624	103	0.346083
4	7412751	22	37824369	103	0.346083
4	877363	22	38327854	103	0.320988
4	877363	22	40066871	103	0.501134
4	877363	22	40066873	103	0.380417
4	877366	22	38327854	103	0.320988
4	877366	22	40066871	103	0.501134
4	877366	22	40066873	103	0.380417
4	3627448	22	45038595	103	0.319125
4	8679671	22	44301123	103	0.342688
4	8679672	22	44301123	103	0.342688
4	8679676	22	44301123	103	0.342688
4	25695629	22	40281207	103	0.338901
4	25699700	22	40281207	103	0.338901
4	25702411	22	40281207	103	0.328299
4	25702694	22	40281207	103	0.328299
4	25703586	22	40281207	103	0.328299
4	25703645	22	40281207	103	0.328299
4	25705533	22	40281207	103	0.328299
4	25708372	22	40281207	103	0.328299
4	25708769	22	40281207	103	0.328299
4	25711724	22	40281207	103	0.328299
4	25712699	22	40281207	103	0.328299
4	25713011	22	40281207	103	0.328299
4	25713711	22	40281207	103	0.328299
4	50563	22	49153192	103	0.326797
4	1421717	22	49946638	103	0.338309
4	3627070	22	51082144	103	0.495098
4	3627071	22	51082144	103	0.495098
4	3816708	22	49153192	103	1
4	17461066	22	49946638	103	0.454598
4	47582350	22	20130700	103	0.373804
4	47582359	22	20130700	103	0.373804
4	49323650	22	20325849	103	0.327809
4	49323650	22	20325852	103	0.327809
4	57551087	22	16936761	103	0.301822
4	57551087	22	17349065	103	0.320578
4	57551087	22	17349305	103	0.320578
4	57551087	22	17350280	103	0.320578
4	57551087	22	17350639	103	0.320578
4	57551087	22	17350670	103	0.320578
4	57551087	22	17351046	103	0.320578
4	57552218	22	16936761	103	0.301822
4	57552218	22	17349065	103	0.320578
4	57552218	22	17349305	103	0.320578
4	57552218	22	17350280	103	0.320578
4	57552218	22	17350639	103	0.320578
4	57552218	22	17350670	103	0.320578
4	57552218	22	17351046	103	0.320578
4	57552324	22	16936761	103	0.301822
4	57552324	22	17349065	103	0.320578
4	57552324	22	17349305	103	0.320578
4	57552324	22	17350280	103	0.320578
4	57552324	22	17350639	103	0.320578
4	57552324	22	17350670	103	0.320578
4	57552324	22	17351046	103	0.320578
4	57552654	22	16936761	103	0.301822
4	57552654	22	17349065	103	0.320578
4	57552654	22	17349305	103	0.320578
4	57552654	22	17350280	103	0.320578
4	57552654	22	17350639	103	0.320578
4	57552654	22	17350670	103	0.320578
4	57552654	22	17351046	103	0.320578
4	57552733	22	16936761	103	0.301822
4	57552733	22	17349065	103	0.320578
4	57552733	22	17349305	103	0.320578
4	57552733	22	17350280	103	0.320578
4	57552733	22	17350639	103	0.320578
4	57552733	22	17350670	103	0.320578
4	57552733	22	17351046	103	0.320578
4	57553782	22	16936761	103	0.301822
4	57553782	22	17349065	103	0.320578
4	57553782	22	17349305	103	0.320578
4	57553782	22	17350280	103	0.320578
4	57553782	22	17350639	103	0.320578
4	57553782	22	17350670	103	0.320578
4	57553782	22	17351046	103	0.320578
4	57557351	22	16936761	103	0.337198
4	57557351	22	17349065	103	0.301416
4	57557351	22	17349305	103	0.301416
4	57557351	22	17350280	103	0.301416
4	57557351	22	17350639	103	0.301416
4	57557351	22	17350670	103	0.301416
4	57557351	22	17351046	103	0.301416
4	63223395	22	18245624	103	0.301606
4	63224055	22	18245624	103	0.301606
4	63230177	22	18245624	103	0.301606
4	63233518	22	18245624	103	0.301606
4	63234994	22	18245624	103	0.301606
4	47582350	22	24644850	103	0.404894
4	47582359	22	24644850	103	0.404894
4	41016421	22	31942909	103	0.365025
4	47582350	22	31942909	103	0.519976
4	47582359	22	31942909	103	0.519976
4	55023271	22	37738604	103	0.306301
4	55023271	22	37738621	103	0.306301
4	55023271	22	37738657	103	0.306301
4	55023271	22	37738660	103	0.306301
4	55023271	22	37739029	103	0.306301
4	55023271	22	37739324	103	0.306301
4	55023271	22	37740187	103	0.319387
4	55024170	22	37738604	103	0.306301
4	55024170	22	37738621	103	0.306301
4	55024170	22	37738657	103	0.306301
4	55024170	22	37738660	103	0.306301
4	55024170	22	37739029	103	0.306301
4	55024170	22	37739324	103	0.306301
4	55024170	22	37740187	103	0.319387
4	55025105	22	37738604	103	0.306301
4	55025105	22	37738621	103	0.306301
4	55025105	22	37738657	103	0.306301
4	55025105	22	37738660	103	0.306301
4	55025105	22	37739029	103	0.306301
4	55025105	22	37739324	103	0.306301
4	55025105	22	37740187	103	0.319387
4	55027763	22	37738604	103	0.306301
4	55027763	22	37738621	103	0.306301
4	55027763	22	37738657	103	0.306301
4	55027763	22	37738660	103	0.306301
4	55027763	22	37739029	103	0.306301
4	55027763	22	37739324	103	0.306301
4	55027763	22	37740187	103	0.319387
4	55034762	22	37738604	103	0.306301
4	55034762	22	37738621	103	0.306301
4	55034762	22	37738657	103	0.306301
4	55034762	22	37738660	103	0.306301
4	55034762	22	37739029	103	0.306301
4	55034762	22	37739324	103	0.306301
4	55034762	22	37740187	103	0.319387
4	55034905	22	37738604	103	0.306301
4	55034905	22	37738621	103	0.306301
4	55034905	22	37738657	103	0.306301
4	55034905	22	37738660	103	0.306301
4	55034905	22	37739029	103	0.306301
4	55034905	22	37739324	103	0.306301
4	55034905	22	37740187	103	0.319387
4	55034906	22	37738604	103	0.306301
4	55034906	22	37738621	103	0.306301
4	55034906	22	37738657	103	0.306301
4	55034906	22	37738660	103	0.306301
4	55034906	22	37739029	103	0.306301
4	55034906	22	37739324	103	0.306301
4	55034906	22	37740187	103	0.319387
4	55036281	22	37740187	103	0.301778
4	55036288	22	37740187	103	0.301778
4	55036293	22	37740187	103	0.301778
4	55036409	22	37740187	103	0.301778
4	55036423	22	37740187	103	0.301778
4	55802713	22	37910110	103	0.311765
4	66694545	22	36466536	103	0.329507
4	41016421	22	40066871	103	0.447128
4	41016421	22	42967237	103	0.343554
4	47582350	22	38327854	103	0.366853
4	47582350	22	40066871	103	0.784084
4	47582350	22	40066873	103	0.619232
4	47582350	22	42967237	103	0.348817
4	47582359	22	38327854	103	0.366853
4	47582359	22	40066871	103	0.784084
4	47582359	22	40066873	103	0.619232
4	47582359	22	42967237	103	0.348817
4	49323629	22	49946638	103	0.356813
4	49323650	22	49946638	103	0.416644
4	59299171	22	47543593	103	0.301602
4	70881127	22	45677761	103	0.301878
4	70889307	22	45677761	103	0.301878
4	70897507	22	45677761	103	0.301878
4	70903438	22	45677761	103	0.301878
4	70903526	22	45677761	103	0.301878
4	70904992	22	45677761	103	0.301878
4	70906988	22	45677761	103	0.301878
4	70907119	22	45677761	103	0.301878
4	70912133	22	45677761	103	0.301878
4	70914609	22	45677761	103	0.301878
4	70918521	22	45677761	103	0.301878
4	70921069	22	45677761	103	0.301878
4	70922064	22	45677761	103	0.301878
4	70973197	22	45677761	103	0.321041
4	70973197	22	45683832	103	0.323157
4	75933273	22	17718606	103	0.302963
4	93490184	22	19189951	103	0.310247
4	93490512	22	19189951	103	0.310247
4	93491089	22	19189951	103	0.310247
4	93491565	22	19189951	103	0.310247
4	93491842	22	19189951	103	0.310247
4	93493232	22	19189951	103	0.310247
4	93493340	22	19189951	103	0.310247
4	93493557	22	19189951	103	0.310247
4	93493686	22	19189951	103	0.310247
4	93493860	22	19189951	103	0.310247
4	93495764	22	19189951	103	0.310247
4	93496946	22	19189951	103	0.310247
4	93497361	22	19189951	103	0.310247
4	93497717	22	19189951	103	0.310247
4	93498051	22	19189951	103	0.310247
4	93501374	22	19189951	103	0.310247
4	93505039	22	19189951	103	0.310247
4	93511550	22	19189951	103	0.323311
4	93513387	22	19189951	103	0.323311
4	93515166	22	19189951	103	0.323311
4	93515812	22	19189951	103	0.323311
4	93516650	22	19189951	103	0.323311
4	93536815	22	19189951	103	0.337437
4	93536990	22	19189951	103	0.337437
4	93537040	22	19189951	103	0.337437
4	93537554	22	19189951	103	0.337437
4	93538059	22	19189951	103	0.337437
4	93538394	22	19189951	103	0.337437
4	93539277	22	19189951	103	0.337437
4	93540155	22	19189951	103	0.337437
4	93540357	22	19189951	103	0.337437
4	93540444	22	19189951	103	0.337437
4	93540699	22	19189951	103	0.337437
4	93540921	22	19189951	103	0.337437
4	93541047	22	19189951	103	0.337437
4	93541190	22	19189951	103	0.337437
4	93541679	22	19189951	103	0.337437
4	93541749	22	19189951	103	0.337437
4	93542418	22	19189951	103	0.337437
4	93542692	22	19189951	103	0.337437
4	93542706	22	19189951	103	0.337437
4	93542847	22	19189951	103	0.337437
4	93543157	22	19189951	103	0.337437
4	93543700	22	19189951	103	0.337437
4	93545026	22	19189951	103	0.337437
4	93546311	22	19189951	103	0.337437
4	93546814	22	19189951	103	0.337437
4	93547575	22	19189951	103	0.337437
4	93548113	22	19189951	103	0.337437
4	93548175	22	19189951	103	0.337437
4	93548340	22	19189951	103	0.337437
4	93548562	22	19189951	103	0.337437
4	93548619	22	19189951	103	0.337437
4	93549530	22	19189951	103	0.337437
4	93550341	22	19189951	103	0.337437
4	93550453	22	19189951	103	0.337437
4	93550462	22	19189951	103	0.337437
4	93550929	22	19189951	103	0.323311
4	93551207	22	19189951	103	0.337437
4	93551329	22	19189951	103	0.337437
4	93552373	22	19189951	103	0.337437
4	93553176	22	19189951	103	0.337437
4	93553317	22	19189951	103	0.337437
4	93555277	22	19189951	103	0.323311
4	93555392	22	19189951	103	0.337437
4	93555855	22	19189951	103	0.337437
4	93557315	22	19189951	103	0.337437
4	93558034	22	19189951	103	0.337437
4	93558421	22	19189951	103	0.337437
4	93561795	22	19189951	103	0.337437
4	93562121	22	19189951	103	0.337437
4	93562604	22	19189951	103	0.337437
4	93563480	22	19189951	103	0.337437
4	93563524	22	19189951	103	0.337437
4	93563755	22	19189951	103	0.337437
4	93564916	22	19189951	103	0.337437
4	93565238	22	19189951	103	0.337437
4	93566973	22	19189951	103	0.337437
4	93567631	22	19189951	103	0.337437
4	93568075	22	19189951	103	0.337437
4	93568918	22	19189951	103	0.337437
4	93569160	22	19189951	103	0.337437
4	93569665	22	19189951	103	0.337437
4	93570454	22	19189951	103	0.337437
4	93571066	22	19189951	103	0.337437
4	93571524	22	19189951	103	0.337437
4	93572382	22	19189951	103	0.337437
4	99507952	22	22250737	103	0.31572
4	99508249	22	22250737	103	0.31572
4	99509229	22	22250737	103	0.31572
4	99510423	22	22250737	103	0.31572
4	99511588	22	22250737	103	0.31572
4	99511718	22	22250737	103	0.31572
4	99511906	22	22250737	103	0.31572
4	99519309	22	22250737	103	0.31572
4	99519408	22	22250737	103	0.31572
4	99519459	22	22250737	103	0.31572
4	99519512	22	22250737	103	0.31572
4	99519860	22	22250737	103	0.31572
4	99520212	22	22250737	103	0.31572
4	99521352	22	22250737	103	0.31572
4	99522762	22	22250737	103	0.31572
4	99523241	22	22250737	103	0.31572
4	88512654	22	24323514	103	0.30224
4	88514588	22	24323514	103	0.30224
4	72668616	22	40800071	103	0.305943
4	72668707	22	40800071	103	0.305943
4	72670632	22	40800071	103	0.305943
4	72671822	22	40800071	103	0.305943
4	72676836	22	40800071	103	0.305943
4	72686078	22	40800071	103	0.305943
4	72691778	22	40800071	103	0.305943
4	72694885	22	40800071	103	0.305943
4	84081788	22	45380060	103	0.307731
4	84084777	22	45380060	103	0.307731
4	84085261	22	45380060	103	0.307731
4	84094519	22	45380060	103	0.307731
4	92238773	22	45538442	103	0.330411
4	92238773	22	45547814	103	0.330411
4	92238773	22	45548053	103	0.330411
4	92238773	22	45548617	103	0.330411
4	92238773	22	45554024	103	0.330411
4	92238773	22	45555298	103	0.33738
4	92238773	22	45555829	103	0.33738
4	92238773	22	45556053	103	0.33738
4	92238773	22	45556208	103	0.33738
4	92238773	22	45556668	103	0.33738
4	92238773	22	45558389	103	0.330411
4	92238773	22	45560641	103	0.330411
4	92238773	22	45562735	103	0.330411
4	92238773	22	45563409	103	0.330411
4	92238773	22	45563725	103	0.330411
4	92238773	22	45564427	103	0.330411
4	92238773	22	45564936	103	0.330411
4	92238773	22	45565318	103	0.330411
4	92238773	22	45565915	103	0.330411
4	92238773	22	45566222	103	0.330411
4	92238773	22	45566413	103	0.330411
4	92238773	22	45566500	103	0.330411
4	92238773	22	45566702	103	0.314581
4	92238773	22	45566843	103	0.330411
4	92238773	22	45566912	103	0.330411
4	92238773	22	45567035	103	0.330411
4	92238773	22	45567054	103	0.330411
4	92238773	22	45567102	103	0.330411
4	92238773	22	45567138	103	0.330411
4	92238773	22	45567580	103	0.330411
4	92238773	22	45567983	103	0.330411
4	92238773	22	45568511	103	0.330411
4	92238773	22	45568986	103	0.330411
4	92238773	22	45569219	103	0.330411
4	92238773	22	45570114	103	0.364711
4	92238773	22	45570556	103	0.330411
4	92238773	22	45575468	103	0.330411
4	92238773	22	45576863	103	0.330411
4	92238773	22	45577110	103	0.330411
4	92238773	22	45577231	103	0.330411
4	92238773	22	45584586	103	0.330411
4	92238773	22	45585515	103	0.330411
4	118681261	22	17496339	103	0.310247
4	126492561	22	29353454	103	0.313312
4	126493009	22	29353454	103	0.300917
4	126493363	22	29353454	103	0.300917
4	126493771	22	29353454	103	0.300917
4	126494101	22	29353454	103	0.300917
4	153877002	22	27048046	103	0.336202
4	156273742	22	24644850	103	0.461109
4	122180084	22	33176450	103	0.301564
4	122181170	22	33176450	103	0.310009
4	122181277	22	33176450	103	0.301564
4	122182377	22	33176450	103	0.319401
4	130959888	22	33803642	103	0.307464
4	130968259	22	33803642	103	0.307464
4	130971267	22	33803642	103	0.307464
4	130980407	22	33803642	103	0.307464
4	130999637	22	33803642	103	0.307464
4	131007504	22	33803642	103	0.307464
4	131008515	22	33803642	103	0.307464
4	131010080	22	33803642	103	0.307464
4	131010373	22	33803642	103	0.307464
4	131013282	22	33803642	103	0.307464
4	131026072	22	33803642	103	0.307464
4	131027750	22	33803642	103	0.307464
4	131027786	22	33803642	103	0.307464
4	131028871	22	33803642	103	0.307464
4	131029448	22	33803642	103	0.307464
4	131031064	22	33803642	103	0.307464
4	131032347	22	33803642	103	0.307464
4	131035372	22	33803642	103	0.307464
4	131037296	22	33803642	103	0.307464
4	131037575	22	33803642	103	0.307464
4	131042600	22	33803642	103	0.307464
4	131045532	22	33803642	103	0.307464
4	131046479	22	33803642	103	0.307464
4	131047339	22	33803642	103	0.307464
4	131052325	22	33803642	103	0.307464
4	131053248	22	33803642	103	0.307464
4	131054230	22	33803642	103	0.307464
4	131054726	22	33803642	103	0.307464
4	131055115	22	33803642	103	0.307464
4	131056487	22	33803642	103	0.307464
4	131062970	22	33803642	103	0.307464
4	131063371	22	33803642	103	0.307464
4	148242865	22	32650200	103	0.324414
4	148242865	22	32654975	103	0.319649
4	148242865	22	32655967	103	0.319649
4	148242865	22	32657397	103	0.319649
4	148242865	22	32657493	103	0.319649
4	148252916	22	32650200	103	0.324414
4	148252916	22	32654975	103	0.319649
4	148252916	22	32655967	103	0.319649
4	148252916	22	32657397	103	0.319649
4	148252916	22	32657493	103	0.319649
4	148263974	22	32650200	103	0.324414
4	148263974	22	32654975	103	0.319649
4	148263974	22	32655967	103	0.319649
4	148263974	22	32657397	103	0.319649
4	148263974	22	32657493	103	0.319649
4	149604377	22	37125764	103	0.313829
4	149606100	22	37125764	103	0.313829
4	149606739	22	37125764	103	0.313829
4	156273742	22	31942909	103	0.438117
4	124421475	22	43436671	103	0.309993
4	124421475	22	43439074	103	0.309993
4	124421475	22	43441628	103	0.309993
4	124421475	22	43447266	103	0.309993
4	124421475	22	43452030	103	0.309993
4	124421475	22	43453650	103	0.309993
4	124421475	22	43457245	103	0.309993
4	124421475	22	43458199	103	0.309993
4	124421475	22	43458448	103	0.309993
4	124421475	22	43462451	103	0.309993
4	124426800	22	43436671	103	0.309993
4	124426800	22	43439074	103	0.309993
4	124426800	22	43441628	103	0.309993
4	124426800	22	43447266	103	0.309993
4	124426800	22	43452030	103	0.309993
4	124426800	22	43453650	103	0.309993
4	124426800	22	43457245	103	0.309993
4	124426800	22	43458199	103	0.309993
4	124426800	22	43458448	103	0.309993
4	124426800	22	43462451	103	0.309993
4	126750412	22	45128683	103	0.300933
4	127068665	22	45140827	103	0.321908
4	141656467	22	39376269	103	0.302297
4	156273742	22	40066871	103	0.588282
4	156273742	22	40066873	103	0.418974
4	156273742	22	42967237	103	0.357684
4	138089371	22	49946638	103	0.338309
4	151048838	22	46321197	103	0.308455
4	151049102	22	46321197	103	0.308455
4	151049162	22	46321197	103	0.308455
4	172566986	22	20212737	103	0.330458
4	172579409	22	20212737	103	0.305599
4	181280367	22	23896981	103	0.301743
4	185565843	22	27961467	103	0.353345
4	185566781	22	27961467	103	0.353345
4	185566831	22	27961467	103	0.353345
4	185567931	22	27961467	103	0.353345
4	185570696	22	27961467	103	0.325094
4	185572725	22	27961467	103	0.308635
4	185572824	22	27961467	103	0.308635
4	185573312	22	27961467	103	0.308635
4	190657623	22	35859611	103	0.326797
4	190661822	22	32841699	103	0.316801
4	190661822	22	32841700	103	0.316801
4	190661858	22	30993500	103	0.504902
4	190661858	22	30993501	103	0.504902
4	190661859	22	30993500	103	0.504902
4	190661859	22	30993501	103	0.504902
4	157896223	22	39843871	103	0.303913
4	157896223	22	39844786	103	0.303913
4	175443335	22	40066871	103	0.313909
4	175443339	22	40066871	103	0.313909
4	179151062	22	45380060	103	0.316801
4	190683669	22	45380060	103	0.430432
4	174683503	22	46789634	103	0.301178
4	174683861	22	46789634	103	0.301178
4	174685307	22	46789634	103	0.301178
4	174686458	22	46789634	103	0.301178
4	180901925	22	49236931	103	0.368378
4	180901925	22	49237106	103	0.342491
4	180901925	22	49237298	103	0.368378
4	180901925	22	49237698	103	0.368378
4	185892295	22	49662404	103	0.303647
4	185892295	22	49663540	103	0.303647
5	2146924	6	257186	103	0.331169
5	2146924	6	272558	103	0.495098
5	2146924	6	278684	103	0.326797
5	2146924	6	347888	103	0.504902
5	2244400	6	17614613	103	0.317914
5	22215800	6	13635304	103	0.368007
5	22215800	6	13636943	103	0.313071
5	22220793	6	13635304	103	0.349362
5	22221987	6	13635304	103	0.349362
5	22224513	6	13635304	103	0.349362
5	22224932	6	13635304	103	0.349362
5	22225563	6	13635304	103	0.349362
5	22233422	6	13635304	103	0.349362
5	22233936	6	13635304	103	0.349362
5	22240779	6	13635304	103	0.319452
5	22240779	6	13636943	103	0.313071
5	22240787	6	13635304	103	0.319452
5	22240787	6	13636943	103	0.313071
5	22240789	6	13635304	103	0.319452
5	22240789	6	13636943	103	0.313071
5	22240790	6	13635304	103	0.319452
5	22240790	6	13636943	103	0.313071
5	22240791	6	13635304	103	0.319452
5	22240791	6	13636943	103	0.313071
5	22244397	6	13635304	103	0.349362
5	22246584	6	13635304	103	0.349362
5	22247655	6	13635304	103	0.349362
5	22250204	6	13635304	103	0.331903
5	22250652	6	13635304	103	0.331903
5	22253056	6	13635304	103	0.331903
5	22253312	6	13635304	103	0.331903
5	22255898	6	13635304	103	0.315521
5	22260741	6	13635304	103	0.331903
5	22261684	6	13635304	103	0.331903
5	22261730	6	13635304	103	0.331903
5	22262377	6	13635304	103	0.331903
5	22267837	6	13635304	103	0.331903
5	22277115	6	13635304	103	0.315521
5	22277570	6	13635304	103	0.331903
5	22280668	6	13635304	103	0.331903
5	22280669	6	13635304	103	0.331903
5	22284638	6	13635304	103	0.331903
5	22285537	6	13635304	103	0.331903
5	22288140	6	13635304	103	0.331903
5	22288539	6	13635304	103	0.331903
5	22290735	6	13635304	103	0.331903
5	22291756	6	13635304	103	0.331903
5	22294164	6	13635304	103	0.331903
5	22295435	6	13635304	103	0.331903
5	22296872	6	13635304	103	0.331903
5	22299924	6	13635304	103	0.331903
5	22302099	6	13635304	103	0.331903
5	22305646	6	13635304	103	0.331903
5	22307059	6	13635304	103	0.331903
5	22310610	6	13635304	103	0.315521
5	22311758	6	13635304	103	0.315521
5	22315447	6	13635304	103	0.331903
5	22315765	6	13635304	103	0.331903
5	22319991	6	13635304	103	0.362306
5	22319991	6	13636943	103	0.305132
5	22320226	6	13635304	103	0.362306
5	22320226	6	13636943	103	0.305132
5	22321762	6	13635304	103	0.362306
5	22321762	6	13636943	103	0.305132
5	22322703	6	13635304	103	0.362306
5	22322703	6	13636943	103	0.305132
5	22326430	6	13635304	103	0.362306
5	22326430	6	13636943	103	0.305132
5	22332119	6	13635304	103	0.362306
5	22332119	6	13636943	103	0.305132
5	22341343	6	13635304	103	0.34537
5	22343968	6	13635304	103	0.362306
5	22343968	6	13636943	103	0.305132
5	22350421	6	13635304	103	0.362306
5	22350421	6	13636943	103	0.305132
5	22352573	6	13635304	103	0.331903
5	22352904	6	13635304	103	0.331903
5	22358756	6	13635304	103	0.331903
5	22360888	6	13635304	103	0.331903
5	22360911	6	13635304	103	0.331903
5	22360914	6	13635304	103	0.331903
5	22360935	6	13635304	103	0.331903
5	22369326	6	13635304	103	0.331903
5	22369605	6	13635304	103	0.331903
5	22372110	6	13635304	103	0.331903
5	22372690	6	13635304	103	0.331903
5	22374320	6	13635304	103	0.331903
5	22385760	6	13635304	103	0.331903
5	22387936	6	13635304	103	0.331903
5	22396521	6	13635304	103	0.331903
5	22400415	6	13635304	103	0.331903
5	22401315	6	13635304	103	0.331903
5	22402577	6	13635304	103	0.331903
5	22402776	6	13635304	103	0.331903
5	22407113	6	13635304	103	0.331903
5	22413316	6	13635304	103	0.331903
5	22413896	6	13635304	103	0.331903
5	22414849	6	13635304	103	0.331903
5	22416230	6	13635304	103	0.331903
5	22416261	6	13635304	103	0.331903
5	22420792	6	13635304	103	0.331903
5	22421573	6	13635304	103	0.331903
5	22424982	6	13635304	103	0.331903
5	22425491	6	13635304	103	0.331903
5	29220523	6	1448243	103	0.332111
5	16012	6	36489582	103	0.31467
5	16012	6	36489585	103	0.31467
5	1867468	6	32555334	103	0.340809
5	3324222	6	43731651	103	0.319125
5	3324222	6	43735014	103	0.306291
5	14271083	6	30672093	103	0.313909
5	14271083	6	31648131	103	0.397134
5	14271083	6	31648132	103	0.397134
5	14271083	6	31648133	103	0.397134
5	14271083	6	33264017	103	0.422058
5	14271083	6	33410683	103	0.313145
5	14271083	6	33410686	103	0.313145
5	14271083	6	36489582	103	0.428013
5	14271083	6	36489585	103	0.428013
5	14271083	6	39304407	103	0.474061
5	14271083	6	39304410	103	0.306957
5	17840968	6	55594906	103	0.304751
5	17848669	6	55594906	103	0.304751
5	17863867	6	55594906	103	0.304751
5	17865906	6	55594906	103	0.301163
5	17872367	6	55594906	103	0.304751
5	17872544	6	55594906	103	0.304751
5	17873638	6	55594906	103	0.304751
5	17878684	6	55594906	103	0.304751
5	17879728	6	55594906	103	0.304751
5	27826183	6	41628259	103	0.303061
5	27826183	6	41629313	103	0.303061
5	27826183	6	41630101	103	0.303061
5	29291405	6	32496048	103	0.30222
5	29291405	6	32555762	103	0.318196
5	29291414	6	32496048	103	0.30222
5	29291414	6	32555762	103	0.318196
5	2146924	6	57491032	103	0.326797
5	2146924	6	57491034	103	0.326797
5	3010613	6	57241773	103	0.317583
5	3010729	6	57241773	103	0.305568
5	3012429	6	57241773	103	0.305568
5	3012518	6	57241773	103	0.305568
5	3012538	6	57241773	103	0.305568
5	3012540	6	57241773	103	0.305568
5	3012553	6	57241773	103	0.317583
5	3016275	6	57241773	103	0.305568
5	3324222	6	57470942	103	0.326797
5	5141294	6	91695600	103	0.301407
5	5141294	6	91695751	103	0.301407
5	5141294	6	91697133	103	0.301407
5	5141294	6	91697886	103	0.301407
5	5141294	6	91699533	103	0.301407
5	5141294	6	91700146	103	0.301407
5	5141294	6	91705558	103	0.301407
5	5141294	6	91707486	103	0.301407
5	5141294	6	91711820	103	0.31434
5	5141294	6	91713344	103	0.31434
5	5141326	6	91695600	103	0.301407
5	5141326	6	91695751	103	0.301407
5	5141326	6	91697133	103	0.301407
5	5141326	6	91697886	103	0.301407
5	5141326	6	91699533	103	0.301407
5	5141326	6	91700146	103	0.301407
5	5141326	6	91705558	103	0.301407
5	5141326	6	91707486	103	0.301407
5	5141326	6	91711820	103	0.31434
5	5141326	6	91713344	103	0.31434
5	5147394	6	91695600	103	0.301407
5	5147394	6	91695751	103	0.301407
5	5147394	6	91697133	103	0.301407
5	5147394	6	91697886	103	0.301407
5	5147394	6	91699533	103	0.301407
5	5147394	6	91700146	103	0.301407
5	5147394	6	91705558	103	0.301407
5	5147394	6	91707486	103	0.301407
5	5147394	6	91711820	103	0.31434
5	5147394	6	91713344	103	0.31434
5	14271083	6	74002393	103	0.355209
5	15394864	6	57314150	103	0.330693
5	17072598	6	57284077	103	0.305568
5	17072598	6	57284078	103	0.305568
5	21508501	6	57240325	103	0.504902
5	21508501	6	57440819	103	0.504902
5	21514826	6	57547577	103	0.373799
5	21514826	6	57547578	103	0.373799
5	21544261	6	57393862	103	0.385083
5	21544261	6	62357293	103	0.304109
5	21544261	6	62390916	103	0.320173
5	21544261	6	62392327	103	0.320173
5	21544261	6	62395945	103	0.320173
5	21544261	6	62397089	103	0.320173
5	21544261	6	62397776	103	0.320173
5	21544261	6	62402025	103	0.320173
5	21544261	6	62402707	103	0.320173
5	21544261	6	62403570	103	0.320173
5	21544261	6	62405127	103	0.320173
5	21544261	6	62408128	103	0.320173
5	21544261	6	62409188	103	0.320173
5	21544261	6	62409802	103	0.320173
5	21544261	6	62410585	103	0.320173
5	21544261	6	62412632	103	0.320173
5	21544261	6	62414666	103	0.320173
5	21544261	6	62415691	103	0.320173
5	21544261	6	62422504	103	0.320173
5	21544261	6	62423477	103	0.320173
5	21544261	6	62423486	103	0.336875
5	21544261	6	62425698	103	0.303762
5	21544261	6	62427658	103	0.320173
5	21544261	6	62431358	103	0.320173
5	21544261	6	62432280	103	0.320173
5	21544261	6	62432645	103	0.320173
5	21544261	6	62435552	103	0.320173
5	21544261	6	62436778	103	0.320173
5	21544261	6	62438260	103	0.320173
5	21544261	6	62439588	103	0.320173
5	21544261	6	62442604	103	0.320173
5	21544261	6	62454294	103	0.320173
5	21544261	6	62455062	103	0.320173
5	21544261	6	62455761	103	0.320173
5	21544261	6	62456899	103	0.320173
5	21544261	6	62461807	103	0.320173
5	21544261	6	62468033	103	0.320173
5	21544261	6	62469013	103	0.320173
5	21544261	6	62472581	103	0.320173
5	21544261	6	62474460	103	0.320173
5	21544261	6	62475850	103	0.320173
5	21544261	6	62476541	103	0.320173
5	21544261	6	62478693	103	0.309491
5	21544261	6	62479258	103	0.309491
5	21544261	6	62481738	103	0.309491
5	21544261	6	62483959	103	0.309491
5	21544261	6	62487500	103	0.309491
5	21544261	6	62489273	103	0.309491
5	21544261	6	62495058	103	0.302501
5	21544261	6	62498214	103	0.309491
5	21544261	6	62504369	103	0.309491
5	21544261	6	62505020	103	0.309491
5	21544261	6	62505772	103	0.309491
5	21544261	6	62505976	103	0.342015
5	21544261	6	62509878	103	0.309491
5	21544261	6	62511419	103	0.309491
5	21544261	6	62527186	103	0.309491
5	21544261	6	62528171	103	0.312496
5	21544261	6	62530619	103	0.342015
5	21544261	6	62531424	103	0.342015
5	21544261	6	62532125	103	0.309491
5	21544261	6	62535330	103	0.32541
5	21544261	6	62540349	103	0.32541
5	21544261	6	62541428	103	0.309248
5	21544261	6	62542380	103	0.32541
5	21544261	6	62559728	103	0.328357
5	21544261	6	62562199	103	0.424922
5	21544261	6	62572101	103	0.424922
5	21544261	6	62576307	103	0.405005
5	21544261	6	62586963	103	0.405005
5	1223730	6	99515134	103	0.303129
5	4886332	6	130278204	103	0.305502
5	4886332	6	130278240	103	0.305502
5	4886332	6	130279648	103	0.319664
5	7684888	6	117585553	103	0.321829
5	7684888	6	117588405	103	0.321829
5	14271083	6	131520754	103	0.501915
5	14271083	6	131520756	103	0.501915
5	16892438	6	111323976	103	0.322554
5	16893075	6	111323976	103	0.322554
5	16893257	6	111323976	103	0.304297
5	16893549	6	111323976	103	0.304297
5	16893757	6	111323976	103	0.339956
5	16894505	6	111323976	103	0.304297
5	17321236	6	121224141	103	0.309654
5	17321920	6	121224141	103	0.309654
5	17328269	6	121224141	103	0.309654
5	17350706	6	121224141	103	0.309654
5	26183298	6	128843942	103	0.308069
5	26183495	6	128843942	103	0.308069
5	26183740	6	128843942	103	0.308069
5	1644961	6	170546972	103	0.364361
5	2146470	6	170546972	103	0.315818
5	2670593	6	153702298	103	0.305087
5	7754231	6	144359177	103	0.305888
5	7754231	6	144361535	103	0.305888
5	7754231	6	144368546	103	0.305888
5	14271083	6	158923015	103	0.331845
5	14271083	6	163836201	103	0.361461
5	36255550	6	25916166	103	0.322754
5	36789138	6	8258458	103	0.336533
5	44267855	6	3638836	103	0.324691
5	44267855	6	3641064	103	0.324691
5	44267855	6	3641504	103	0.324691
5	44267855	6	3642973	103	0.324691
5	44267855	6	3653832	103	0.301868
5	44267855	6	3654454	103	0.301868
5	44267855	6	3667249	103	0.312289
5	44267855	6	3698134	103	0.336998
5	44267962	6	3638836	103	0.33232
5	44267962	6	3641064	103	0.33232
5	44267962	6	3641504	103	0.33232
5	44267962	6	3642866	103	0.303584
5	44267962	6	3642973	103	0.33232
5	44267962	6	3667249	103	0.311088
5	44267962	6	3698134	103	0.303999
5	44268953	6	3638836	103	0.33232
5	44268953	6	3641064	103	0.33232
5	44268953	6	3641504	103	0.33232
5	44268953	6	3642866	103	0.303584
5	44268953	6	3642973	103	0.33232
5	44268953	6	3667249	103	0.311088
5	44268953	6	3698134	103	0.303999
5	44269206	6	3638836	103	0.33232
5	44269206	6	3641064	103	0.33232
5	44269206	6	3641504	103	0.33232
5	44269206	6	3642866	103	0.303584
5	44269206	6	3642973	103	0.33232
5	44269206	6	3667249	103	0.311088
5	44269206	6	3698134	103	0.303999
5	44271153	6	3638836	103	0.33232
5	44271153	6	3641064	103	0.33232
5	44271153	6	3641504	103	0.33232
5	44271153	6	3642866	103	0.303584
5	44271153	6	3642973	103	0.33232
5	44271153	6	3667249	103	0.311088
5	44271153	6	3698134	103	0.303999
5	44277548	6	3638836	103	0.33232
5	44277548	6	3641064	103	0.33232
5	44277548	6	3641504	103	0.33232
5	44277548	6	3642866	103	0.303584
5	44277548	6	3642973	103	0.33232
5	44277548	6	3667249	103	0.311088
5	44277548	6	3698134	103	0.303999
5	44278487	6	3638836	103	0.33232
5	44278487	6	3641064	103	0.33232
5	44278487	6	3641504	103	0.33232
5	44278487	6	3642866	103	0.303584
5	44278487	6	3642973	103	0.33232
5	44278487	6	3667249	103	0.311088
5	44278487	6	3698134	103	0.303999
5	44280337	6	3638836	103	0.33232
5	44280337	6	3641064	103	0.33232
5	44280337	6	3641504	103	0.33232
5	44280337	6	3642866	103	0.303584
5	44280337	6	3642973	103	0.33232
5	44280337	6	3667249	103	0.311088
5	44280337	6	3698134	103	0.303999
5	44281111	6	3638836	103	0.33232
5	44281111	6	3641064	103	0.33232
5	44281111	6	3641504	103	0.33232
5	44281111	6	3642866	103	0.303584
5	44281111	6	3642973	103	0.33232
5	44281111	6	3667249	103	0.311088
5	44281111	6	3698134	103	0.303999
5	44281602	6	3638836	103	0.33232
5	44281602	6	3641064	103	0.33232
5	44281602	6	3641504	103	0.33232
5	44281602	6	3642866	103	0.303584
5	44281602	6	3642973	103	0.33232
5	44281602	6	3667249	103	0.311088
5	44281602	6	3698134	103	0.303999
5	44281604	6	3638836	103	0.33232
5	44281604	6	3641064	103	0.33232
5	44281604	6	3641504	103	0.33232
5	44281604	6	3642866	103	0.303584
5	44281604	6	3642973	103	0.33232
5	44281604	6	3667249	103	0.311088
5	44281604	6	3698134	103	0.303999
5	44281797	6	3638836	103	0.33232
5	44281797	6	3641064	103	0.33232
5	44281797	6	3641504	103	0.33232
5	44281797	6	3642866	103	0.303584
5	44281797	6	3642973	103	0.33232
5	44281797	6	3667249	103	0.311088
5	44281797	6	3698134	103	0.303999
5	44287197	6	3638836	103	0.324691
5	44287197	6	3641064	103	0.324691
5	44287197	6	3641504	103	0.324691
5	44287197	6	3642973	103	0.324691
5	44287197	6	3653832	103	0.301868
5	44287197	6	3654454	103	0.301868
5	44287197	6	3667249	103	0.312289
5	44287197	6	3698134	103	0.336998
5	44287913	6	3638836	103	0.33232
5	44287913	6	3641064	103	0.33232
5	44287913	6	3641504	103	0.33232
5	44287913	6	3642866	103	0.303584
5	44287913	6	3642973	103	0.33232
5	44287913	6	3667249	103	0.311088
5	44287913	6	3698134	103	0.303999
5	44289320	6	3638836	103	0.33232
5	44289320	6	3641064	103	0.33232
5	44289320	6	3641504	103	0.33232
5	44289320	6	3642866	103	0.303584
5	44289320	6	3642973	103	0.33232
5	44289320	6	3667249	103	0.311088
5	44289320	6	3698134	103	0.303999
5	44289499	6	3638836	103	0.33232
5	44289499	6	3641064	103	0.33232
5	44289499	6	3641504	103	0.33232
5	44289499	6	3642866	103	0.303584
5	44289499	6	3642973	103	0.33232
5	44289499	6	3667249	103	0.311088
5	44289499	6	3698134	103	0.303999
5	44289952	6	3638836	103	0.33232
5	44289952	6	3641064	103	0.33232
5	44289952	6	3641504	103	0.33232
5	44289952	6	3642866	103	0.303584
5	44289952	6	3642973	103	0.33232
5	44289952	6	3667249	103	0.311088
5	44289952	6	3698134	103	0.303999
5	44292171	6	3637421	103	0.307397
5	44292171	6	3638836	103	0.322763
5	44292171	6	3641064	103	0.322763
5	44292171	6	3641504	103	0.322763
5	44292171	6	3642973	103	0.322763
5	44292171	6	3667249	103	0.341796
5	44292171	6	3698134	103	0.333298
5	44292202	6	3638836	103	0.315594
5	44292202	6	3641064	103	0.315594
5	44292202	6	3641504	103	0.315594
5	44292202	6	3642973	103	0.315594
5	44292202	6	3667249	103	0.343821
5	44292202	6	3698134	103	0.369646
5	44292202	6	3702681	103	0.301999
5	55460575	6	2576644	103	0.326061
5	55460592	6	2576644	103	0.326061
5	55461913	6	2576644	103	0.326061
5	55463676	6	2576644	103	0.326061
5	55465914	6	2576644	103	0.326061
5	55465949	6	2576644	103	0.326061
5	55466397	6	2576644	103	0.349546
5	55466689	6	2576644	103	0.326061
5	55466693	6	2576644	103	0.326061
5	55468710	6	2576644	103	0.326061
5	55468753	6	2576644	103	0.326061
5	56945800	6	3878746	103	0.331974
5	58099403	6	15326802	103	0.316273
5	58099447	6	15326802	103	0.316273
5	58099528	6	15326802	103	0.316273
5	58099852	6	15326802	103	0.316273
5	58100626	6	15326802	103	0.316273
5	58101179	6	15326802	103	0.316273
5	58101533	6	15326802	103	0.316273
5	58101645	6	15326802	103	0.316273
5	58101735	6	15326802	103	0.316273
5	58103147	6	15326802	103	0.316273
5	65088175	6	20050634	103	0.300156
5	65088175	6	20050751	103	0.300156
5	67325690	6	8262854	103	0.33094
5	68428555	6	22029621	103	0.316212
5	68428555	6	22035789	103	0.305424
5	68428555	6	22035821	103	0.316212
5	34999522	6	32631418	103	0.315856
5	34999522	6	32631426	103	0.315856
5	34999522	6	32634126	103	0.313982
5	36255550	6	30672093	103	0.329234
5	36255550	6	31648131	103	0.435616
5	36255550	6	31648132	103	0.435616
5	36255550	6	31648133	103	0.435616
5	36255550	6	33264017	103	0.618195
5	36255550	6	33410683	103	0.428194
5	36255550	6	33410686	103	0.428194
5	36255550	6	36489582	103	0.522319
5	36255550	6	36489585	103	0.522319
5	36255550	6	39304407	103	0.682618
5	36255550	6	39304410	103	0.395733
5	39438724	6	47136966	103	0.323851
5	39438724	6	47150668	103	0.323851
5	55015306	6	39348666	103	0.301441
5	55015518	6	39348666	103	0.301441
5	55015843	6	39348666	103	0.301441
5	55015985	6	39348666	103	0.301441
5	55016092	6	39348666	103	0.301441
5	55016150	6	39348666	103	0.301441
5	55016195	6	39348666	103	0.301441
5	55016386	6	39348666	103	0.301441
5	55016916	6	39348666	103	0.301441
5	55016978	6	39348666	103	0.301441
5	55017018	6	39348666	103	0.301441
5	55017444	6	39348666	103	0.301441
5	55017474	6	39348666	103	0.301441
5	55017816	6	39348666	103	0.301441
5	55017909	6	39348666	103	0.301441
5	55018119	6	39348666	103	0.301441
5	55018494	6	39348666	103	0.301441
5	55018563	6	39348666	103	0.301441
5	55019028	6	39348666	103	0.301441
5	55019646	6	39348666	103	0.301441
5	55020188	6	39348666	103	0.301441
5	58605916	6	32614872	103	0.309872
5	58613660	6	32614872	103	0.309872
5	58621174	6	32614872	103	0.328957
5	68662421	6	30672093	103	0.33422
5	68662421	6	31648131	103	0.430254
5	68662421	6	31648132	103	0.430254
5	68662421	6	31648133	103	0.430254
5	68662421	6	33264017	103	0.56155
5	68662421	6	33410683	103	0.369145
5	68662421	6	33410686	103	0.369145
5	68662421	6	36489582	103	0.594627
5	68662421	6	36489585	103	0.594627
5	68662421	6	39304407	103	0.498738
5	68662421	6	39304410	103	0.500606
5	36203418	6	90642358	103	0.302602
5	36255550	6	74002393	103	0.592342
5	41191553	6	79205686	103	0.311214
5	41191928	6	79205686	103	0.311214
5	41194520	6	79205686	103	0.311214
5	41198224	6	79205686	103	0.311214
5	41207460	6	79205686	103	0.311214
5	41207676	6	79205686	103	0.311214
5	41209596	6	79205686	103	0.311214
5	41209675	6	79205686	103	0.311214
5	41210048	6	79205686	103	0.311214
5	41210993	6	79205686	103	0.311214
5	41211374	6	79205686	103	0.311214
5	41215471	6	79205686	103	0.311214
5	41216045	6	79205686	103	0.311214
5	41217873	6	79205686	103	0.311214
5	44465470	6	57291450	103	0.317583
5	44501480	6	57291450	103	0.317583
5	44508264	6	57291450	103	0.317583
5	44528543	6	57291450	103	0.305568
5	44531355	6	57291450	103	0.305568
5	44553372	6	57291450	103	0.305568
5	44564796	6	57291450	103	0.305568
5	44567145	6	57291450	103	0.305568
5	44570801	6	57291450	103	0.305568
5	44573033	6	57291450	103	0.305568
5	44577730	6	57291450	103	0.305568
5	44577738	6	57291450	103	0.305568
5	44578224	6	57291450	103	0.305568
5	44579366	6	57291450	103	0.305568
5	44580526	6	57291450	103	0.305568
5	44582755	6	57291450	103	0.305568
5	44582783	6	57291450	103	0.305568
5	44583116	6	57291450	103	0.305568
5	44599991	6	57291450	103	0.305568
5	44601807	6	57291450	103	0.305568
5	44623745	6	57291450	103	0.305568
5	49437120	6	57295981	103	0.326797
5	49437120	6	57470262	103	0.326797
5	49440893	6	57274891	103	0.509901
5	49440893	6	57274892	103	0.509901
5	49918197	6	57282786	103	0.331169
5	49918197	6	57456726	103	0.331169
5	49918197	6	57458938	103	0.344283
5	58499448	6	90179545	103	0.303233
5	59797702	6	90669940	103	0.314432
5	59802669	6	90669940	103	0.314432
5	59802783	6	90669940	103	0.314432
5	60210936	6	67582497	103	0.314485
5	60210936	6	67588332	103	0.314485
5	60210936	6	67589731	103	0.314485
5	60210936	6	67601173	103	0.314485
5	60210936	6	67603285	103	0.314485
5	60210936	6	67603708	103	0.314485
5	60210936	6	67606044	103	0.314485
5	60210936	6	67609105	103	0.314485
5	60210936	6	67612630	103	0.314485
5	60210936	6	67616307	103	0.314485
5	60210936	6	67618240	103	0.314485
5	60210936	6	67622285	103	0.314485
5	60210936	6	67622577	103	0.314485
5	60210936	6	67622706	103	0.314485
5	60210936	6	67624654	103	0.314485
5	60210936	6	67625027	103	0.314485
5	60289523	6	67582497	103	0.314485
5	60289523	6	67588332	103	0.314485
5	60289523	6	67589731	103	0.314485
5	60289523	6	67601173	103	0.314485
5	60289523	6	67603285	103	0.314485
5	60289523	6	67603708	103	0.314485
5	60289523	6	67606044	103	0.314485
5	60289523	6	67609105	103	0.314485
5	60289523	6	67612630	103	0.314485
5	60289523	6	67616307	103	0.314485
5	60289523	6	67618240	103	0.314485
5	60289523	6	67622285	103	0.314485
5	60289523	6	67622577	103	0.314485
5	60289523	6	67622706	103	0.314485
5	60289523	6	67624654	103	0.314485
5	60289523	6	67625027	103	0.314485
5	60348715	6	67582497	103	0.303244
5	60348715	6	67588332	103	0.303244
5	60348715	6	67589731	103	0.303244
5	60348715	6	67601173	103	0.303244
5	60348715	6	67603285	103	0.303244
5	60348715	6	67603708	103	0.303244
5	60348715	6	67606044	103	0.303244
5	60348715	6	67609105	103	0.303244
5	60348715	6	67612630	103	0.303244
5	60348715	6	67616307	103	0.303244
5	60348715	6	67618240	103	0.303244
5	60348715	6	67622285	103	0.303244
5	60348715	6	67622577	103	0.303244
5	60348715	6	67622706	103	0.303244
5	60348715	6	67624654	103	0.303244
5	60348715	6	67625027	103	0.303244
5	60356483	6	67582497	103	0.314485
5	60356483	6	67588332	103	0.314485
5	60356483	6	67589731	103	0.314485
5	60356483	6	67601173	103	0.314485
5	60356483	6	67603285	103	0.314485
5	60356483	6	67603708	103	0.314485
5	60356483	6	67606044	103	0.314485
5	60356483	6	67609105	103	0.314485
5	60356483	6	67612630	103	0.314485
5	60356483	6	67616307	103	0.314485
5	60356483	6	67618240	103	0.314485
5	60356483	6	67622285	103	0.314485
5	60356483	6	67622577	103	0.314485
5	60356483	6	67622706	103	0.314485
5	60356483	6	67624654	103	0.314485
5	60356483	6	67625027	103	0.314485
5	60398157	6	67582497	103	0.314485
5	60398157	6	67588332	103	0.314485
5	60398157	6	67589731	103	0.314485
5	60398157	6	67601173	103	0.314485
5	60398157	6	67603285	103	0.314485
5	60398157	6	67603708	103	0.314485
5	60398157	6	67606044	103	0.314485
5	60398157	6	67609105	103	0.314485
5	60398157	6	67612630	103	0.314485
5	60398157	6	67616307	103	0.314485
5	60398157	6	67618240	103	0.314485
5	60398157	6	67622285	103	0.314485
5	60398157	6	67622577	103	0.314485
5	60398157	6	67622706	103	0.314485
5	60398157	6	67624654	103	0.314485
5	60398157	6	67625027	103	0.314485
5	62691459	6	83953130	103	0.30035
5	63602833	6	73797746	103	0.316774
5	63727812	6	73797746	103	0.303371
5	68662421	6	74002393	103	0.496637
5	31215158	6	106789732	103	0.311167
5	36255550	6	122749181	103	0.322754
5	36255550	6	122749183	103	0.322754
5	36255550	6	131520754	103	0.649089
5	36255550	6	131520756	103	0.649089
5	39098041	6	105103521	103	0.301806
5	39098041	6	105109518	103	0.301806
5	39102632	6	105103521	103	0.301806
5	39102632	6	105109518	103	0.301806
5	39113288	6	105103521	103	0.301806
5	39113288	6	105109518	103	0.301806
5	42196750	6	124470054	103	0.331917
5	42239373	6	124470054	103	0.320118
5	68662421	6	131520754	103	0.594896
5	68662421	6	131520756	103	0.594896
5	31991834	6	144424482	103	0.301806
5	36255550	6	158923015	103	0.504778
5	36255550	6	163836201	103	0.392087
5	36255550	6	163836204	103	0.312977
5	36255551	6	158923015	103	0.351032
5	55223073	6	137945924	103	0.327837
5	55323506	6	137945924	103	0.302775
5	56808015	6	169638791	103	0.304545
5	56808015	6	169639999	103	0.304545
5	58574508	6	167930494	103	0.319597
5	61161892	6	165040047	103	0.310067
5	68662421	6	158923015	103	0.386966
5	68662421	6	163836201	103	0.465139
5	68662421	6	163836204	103	0.436913
5	73142296	6	19759362	103	0.312462
5	73142296	6	19788949	103	0.33891
5	73148481	6	19759362	103	0.332769
5	73148481	6	19788949	103	0.360624
5	73149525	6	19759362	103	0.332769
5	73149525	6	19788949	103	0.360624
5	73151033	6	19759362	103	0.332769
5	73151033	6	19788949	103	0.360624
5	73151924	6	19759362	103	0.332769
5	73151924	6	19788949	103	0.360624
5	73159098	6	19788949	103	0.318468
5	73160419	6	19788949	103	0.318468
5	73160775	6	19788949	103	0.318468
5	73161216	6	19788949	103	0.318468
5	73161558	6	19788949	103	0.318468
5	73162356	6	19788949	103	0.318468
5	73162575	6	19788949	103	0.318468
5	76753604	6	14841905	103	0.302186
5	76847499	6	22931241	103	0.308514
5	76847499	6	22953555	103	0.308514
5	76847499	6	22956022	103	0.308514
5	73634130	6	55008897	103	0.304054
5	73635936	6	55008897	103	0.313912
5	73636067	6	55008897	103	0.313912
5	73636857	6	55008897	103	0.313912
5	73639161	6	55008897	103	0.313912
5	73643942	6	55008897	103	0.304054
5	73646028	6	55008897	103	0.313912
5	73650201	6	55008897	103	0.313912
5	73650255	6	55008897	103	0.313912
5	73657760	6	55008897	103	0.354121
5	73659880	6	55008897	103	0.354121
5	73661110	6	55008897	103	0.365201
5	77590422	6	33264017	103	0.324773
5	79569601	6	33701980	103	0.314022
5	79578763	6	33701980	103	0.314022
5	79580818	6	33701980	103	0.314022
5	79584093	6	33701980	103	0.314022
5	79586238	6	33701980	103	0.314022
5	79586983	6	33701980	103	0.314022
5	86690956	6	30672093	103	0.399341
5	86690956	6	31648131	103	0.52968
5	86690956	6	31648132	103	0.52968
5	86690956	6	31648133	103	0.52968
5	86690956	6	33264017	103	0.784084
5	86690956	6	33410683	103	0.492611
5	86690956	6	33410686	103	0.492611
5	86690956	6	36489582	103	0.635105
5	86690956	6	36489585	103	0.635105
5	86690956	6	39304407	103	0.711625
5	86690956	6	39304410	103	0.481185
5	97855185	6	41956874	103	0.306181
5	97855185	6	41959793	103	0.306181
5	100238508	6	31648131	103	0.306478
5	100238508	6	31648132	103	0.306478
5	100238508	6	31648133	103	0.306478
5	100238508	6	33264017	103	0.392033
5	100238508	6	36489582	103	0.367477
5	100238508	6	36489585	103	0.367477
5	100238508	6	39304407	103	0.452836
5	108691813	6	30672093	103	0.330149
5	108691813	6	31648131	103	0.336281
5	108691813	6	31648132	103	0.336281
5	108691813	6	31648133	103	0.336281
5	108691813	6	33264017	103	0.478647
5	108691813	6	36489582	103	0.464862
5	108691813	6	36489585	103	0.464862
5	108691813	6	39304407	103	0.430095
5	108691813	6	39304410	103	0.352201
5	108691815	6	30672093	103	0.330149
5	108691815	6	31648131	103	0.336281
5	108691815	6	31648132	103	0.336281
5	108691815	6	31648133	103	0.336281
5	108691815	6	33264017	103	0.478647
5	108691815	6	36489582	103	0.464862
5	108691815	6	36489585	103	0.464862
5	108691815	6	39304407	103	0.430095
5	108691815	6	39304410	103	0.352201
5	74245309	6	90515016	103	0.301667
5	74245309	6	90518349	103	0.301667
5	74245309	6	90528558	103	0.301667
5	74245309	6	90537543	103	0.301667
5	74245309	6	90543780	103	0.301667
5	74245309	6	90547265	103	0.301667
5	74245309	6	90549296	103	0.301667
5	74245309	6	90551173	103	0.301667
5	74245309	6	90560363	103	0.301667
5	74245309	6	90563125	103	0.301667
5	74245309	6	90564115	103	0.301667
5	74245309	6	90569189	103	0.301667
5	74245309	6	90574491	103	0.301667
5	74245309	6	90585638	103	0.301667
5	74245309	6	90585780	103	0.301667
5	74245309	6	90591272	103	0.301667
5	74245309	6	90592939	103	0.301667
5	76442964	6	66139650	103	0.363094
5	77081667	6	75682566	103	0.301574
5	77081667	6	75711165	103	0.301574
5	77081667	6	75720338	103	0.301574
5	77081667	6	75775696	103	0.300872
5	80841753	6	93915413	103	0.300398
5	85709413	6	68395621	103	0.311257
5	85709413	6	68399584	103	0.311257
5	85709413	6	68412234	103	0.311257
5	85709413	6	68413720	103	0.311257
5	85709413	6	68415323	103	0.311257
5	85709413	6	68420973	103	0.311257
5	85709413	6	68423572	103	0.311257
5	85709413	6	68433896	103	0.311257
5	85710530	6	68395621	103	0.311257
5	85710530	6	68399584	103	0.311257
5	85710530	6	68412234	103	0.311257
5	85710530	6	68413720	103	0.311257
5	85710530	6	68415323	103	0.311257
5	85710530	6	68420973	103	0.311257
5	85710530	6	68423572	103	0.311257
5	85710530	6	68433896	103	0.311257
5	85727108	6	68395621	103	0.311257
5	85727108	6	68399584	103	0.311257
5	85727108	6	68412234	103	0.311257
5	85727108	6	68413720	103	0.311257
5	85727108	6	68415323	103	0.311257
5	85727108	6	68420973	103	0.311257
5	85727108	6	68423572	103	0.311257
5	85727108	6	68433896	103	0.311257
5	85728434	6	68395621	103	0.311257
5	85728434	6	68399584	103	0.311257
5	85728434	6	68412234	103	0.311257
5	85728434	6	68413720	103	0.311257
5	85728434	6	68415323	103	0.311257
5	85728434	6	68420973	103	0.311257
5	85728434	6	68423572	103	0.311257
5	85728434	6	68433896	103	0.311257
5	85732244	6	68395621	103	0.311257
5	85732244	6	68399584	103	0.311257
5	85732244	6	68412234	103	0.311257
5	85732244	6	68413720	103	0.311257
5	85732244	6	68415323	103	0.311257
5	85732244	6	68420973	103	0.311257
5	85732244	6	68423572	103	0.311257
5	85732244	6	68433896	103	0.311257
5	86690956	6	74002393	103	0.704023
5	98002286	6	62695925	103	0.300539
5	98002286	6	62817788	103	0.306128
5	98002286	6	62850618	103	0.311576
5	98002286	6	62858716	103	0.311576
5	100238508	6	74002393	103	0.350662
5	108691813	6	74002393	103	0.558542
5	108691815	6	74002393	103	0.558542
5	73432001	6	101853875	103	0.309265
5	73432001	6	101858189	103	0.309265
5	73432001	6	101860718	103	0.309265
5	73432001	6	101861744	103	0.309265
5	73432001	6	101864110	103	0.307418
5	79474188	6	104014888	103	0.312074
5	80122367	6	127398595	103	0.308491
5	80122367	6	127409882	103	0.308491
5	82219181	6	117845449	103	0.309593
5	82219181	6	117854409	103	0.309593
5	82219181	6	117855042	103	0.313919
5	86690956	6	122749181	103	0.349684
5	86690956	6	122749183	103	0.349684
5	86690956	6	131520754	103	0.68648
5	86690956	6	131520756	103	0.68648
5	88767109	6	129909554	103	0.310146
5	98701472	6	123370956	103	0.300979
5	98701654	6	123370956	103	0.300979
5	98706493	6	123370956	103	0.313719
5	98820861	6	123370956	103	0.300979
5	98820862	6	123370956	103	0.300979
5	98821913	6	123370956	103	0.300979
5	98822848	6	123370956	103	0.300979
5	98822930	6	123370956	103	0.313719
5	98822958	6	123370956	103	0.313719
5	98823204	6	123370956	103	0.300979
5	98826229	6	123370956	103	0.300979
5	98830195	6	123370956	103	0.300979
5	98831409	6	123370956	103	0.300979
5	98836265	6	123370956	103	0.300979
5	98836932	6	123370956	103	0.300979
5	98844155	6	123370956	103	0.300979
5	98848510	6	123370956	103	0.300979
5	98850635	6	123370956	103	0.300979
5	98855929	6	123370956	103	0.300979
5	98855942	6	123370956	103	0.300979
5	98857494	6	123370956	103	0.300979
5	98860102	6	123370956	103	0.300979
5	98860312	6	123370956	103	0.300979
5	98863178	6	123370956	103	0.300979
5	98870841	6	123370956	103	0.300979
5	98874173	6	123370956	103	0.300979
5	98878446	6	123370956	103	0.300979
5	98883778	6	123370956	103	0.300979
5	98884866	6	123370956	103	0.300979
5	98887289	6	123370956	103	0.300979
5	98887397	6	123370956	103	0.300979
5	98888448	6	123370956	103	0.300979
5	98890032	6	123370956	103	0.300979
5	98891110	6	123370956	103	0.300979
5	98892075	6	123370956	103	0.300979
5	98894124	6	123370956	103	0.300979
5	98896030	6	123370956	103	0.300979
5	98896081	6	123370956	103	0.300979
5	98898901	6	123370956	103	0.300979
5	98903042	6	123370956	103	0.300979
5	98903199	6	123370956	103	0.300979
5	98903510	6	123370956	103	0.300979
5	98904332	6	123370956	103	0.300979
5	98906525	6	123370956	103	0.300979
5	98954903	6	123370956	103	0.312939
5	98958002	6	123370956	103	0.301136
5	98958818	6	123370956	103	0.312939
5	98968727	6	123370956	103	0.312939
5	98975302	6	123370956	103	0.312939
5	100238508	6	131520754	103	0.464713
5	100238508	6	131520756	103	0.464713
5	108691813	6	131520754	103	0.561086
5	108691813	6	131520756	103	0.561086
5	108691815	6	131520754	103	0.561086
5	108691815	6	131520756	103	0.561086
5	73579185	6	166338286	103	0.319882
5	73579185	6	166338489	103	0.319882
5	73579185	6	166348312	103	0.301986
5	73579185	6	166354047	103	0.301986
5	73579185	6	166357281	103	0.301986
5	73579185	6	166361101	103	0.301986
5	74381416	6	151660544	103	0.300427
5	74459066	6	151660544	103	0.300427
5	76304577	6	146467239	103	0.306522
5	78214687	6	144161744	103	0.307707
5	78496372	6	151854403	103	0.307418
5	86690956	6	158923015	103	0.51307
5	86690956	6	163836201	103	0.442509
5	86690956	6	163836204	103	0.363987
5	88615707	6	148851309	103	0.357908
5	88623737	6	148851309	103	0.375951
5	88623737	6	148855462	103	0.309387
5	88641981	6	148851309	103	0.357908
5	88647581	6	148851309	103	0.357908
5	88663172	6	148851309	103	0.340867
5	94459053	6	156868585	103	0.300548
5	100090885	6	147821041	103	0.30625
5	100091156	6	147821041	103	0.309157
5	100092084	6	147821041	103	0.30625
5	100093499	6	147821041	103	0.309157
5	100093544	6	147821041	103	0.309157
5	100093551	6	147821041	103	0.309157
5	100094210	6	147821041	103	0.309157
5	100095297	6	147821041	103	0.309157
5	100096639	6	147821041	103	0.309157
5	100097302	6	147821041	103	0.30625
5	100099057	6	147821041	103	0.30625
5	100100157	6	147821041	103	0.30625
5	100100201	6	147821041	103	0.30625
5	100100502	6	147821041	103	0.30625
5	100101042	6	147821041	103	0.30625
5	100101145	6	147821041	103	0.30625
5	100101974	6	147821041	103	0.30625
5	100102225	6	147821041	103	0.309157
5	100102648	6	147821041	103	0.30625
5	100102651	6	147821041	103	0.30625
5	100102655	6	147821041	103	0.30625
5	100102762	6	147821041	103	0.30625
5	100103288	6	147821041	103	0.309157
5	100103358	6	147821041	103	0.30625
5	100103383	6	147821041	103	0.30625
5	100103981	6	147821041	103	0.30625
5	100104591	6	147821041	103	0.30625
5	100104662	6	147821041	103	0.309157
5	100104668	6	147821041	103	0.30625
5	100105538	6	147821041	103	0.309157
5	100105580	6	147821041	103	0.30625
5	100106602	6	147821041	103	0.30625
5	100107178	6	147821041	103	0.30625
5	100108038	6	147821041	103	0.309157
5	100108239	6	147821041	103	0.309157
5	100109883	6	147821041	103	0.30625
5	100110374	6	147821041	103	0.30625
5	100111672	6	147821041	103	0.30625
5	100112082	6	147821041	103	0.30625
5	100112164	6	147821041	103	0.30625
5	100112511	6	147821041	103	0.309157
5	100112636	6	147821041	103	0.30625
5	100117364	6	147821041	103	0.30625
5	100119209	6	147821041	103	0.30625
5	100119233	6	147821041	103	0.30625
5	100119363	6	147821041	103	0.309157
5	100119864	6	147821041	103	0.30625
5	100119881	6	147821041	103	0.309157
5	100120267	6	147821041	103	0.309157
5	100120550	6	147821041	103	0.30625
5	100121169	6	147821041	103	0.30625
5	100121578	6	147821041	103	0.309157
5	100121629	6	147821041	103	0.30625
5	100122866	6	147821041	103	0.309157
5	100123724	6	147821041	103	0.30625
5	100124884	6	147821041	103	0.30625
5	100126219	6	147821041	103	0.30625
5	100127247	6	147821041	103	0.30625
5	100128311	6	147821041	103	0.309157
5	100128605	6	147821041	103	0.30625
5	100128913	6	147821041	103	0.30625
5	100129834	6	147821041	103	0.309157
5	100131114	6	147821041	103	0.309157
5	100131684	6	147821041	103	0.309157
5	100132138	6	147821041	103	0.309157
5	100132190	6	147821041	103	0.309157
5	100132660	6	147821041	103	0.309157
5	100132957	6	147821041	103	0.309157
5	100133268	6	147821041	103	0.30625
5	100134311	6	147821041	103	0.309157
5	100135574	6	147821041	103	0.30625
5	100135865	6	147821041	103	0.309157
5	100136245	6	147821041	103	0.309157
5	100136378	6	147821041	103	0.309157
5	101596036	6	167055207	103	0.313178
5	108691813	6	158923015	103	0.312977
5	108691813	6	163836201	103	0.386721
5	108691813	6	163836204	103	0.304414
5	108691815	6	158923015	103	0.312977
5	108691815	6	163836201	103	0.386721
5	108691815	6	163836204	103	0.304414
5	112533333	6	21399319	103	0.318423
5	112535690	6	21399319	103	0.309831
5	112537912	6	21399319	103	0.309831
5	118899775	6	28331252	103	0.320642
5	118899775	6	28344341	103	0.319404
5	118899775	6	28382262	103	0.320642
5	118899775	6	28395506	103	0.308482
5	118899775	6	28411303	103	0.34594
5	118899775	6	28521570	103	0.311145
5	118899775	6	28522695	103	0.311145
5	118899775	6	28525301	103	0.311145
5	118899775	6	28526419	103	0.311145
5	118899775	6	28533265	103	0.311145
5	118899775	6	28542424	103	0.311145
5	118899775	6	28542520	103	0.311145
5	118899775	6	28557133	103	0.311145
5	118899775	6	28565468	103	0.311145
5	118899775	6	28569949	103	0.311145
5	118899775	6	28571413	103	0.311145
5	118899775	6	28579471	103	0.311145
5	118899775	6	28580593	103	0.311145
5	118899775	6	28585581	103	0.321482
5	118899775	6	28587938	103	0.311145
5	118899775	6	28587939	103	0.311145
5	118899775	6	28587940	103	0.311145
5	118899775	6	28592536	103	0.321482
5	118899775	6	28595646	103	0.321482
5	118899775	6	28601301	103	0.305872
5	118899775	6	28601796	103	0.305872
5	118899775	6	28602631	103	0.305872
5	118899775	6	28659407	103	0.331971
5	118904064	6	28331252	103	0.325128
5	118904064	6	28340529	103	0.314498
5	118904064	6	28340625	103	0.314498
5	118904064	6	28344341	103	0.325698
5	118904064	6	28345210	103	0.314498
5	118904064	6	28348158	103	0.314498
5	118904064	6	28357923	103	0.314498
5	118904064	6	28373154	103	0.310913
5	118904064	6	28380321	103	0.310913
5	118904064	6	28382262	103	0.325128
5	118904064	6	28382526	103	0.310913
5	118904064	6	28389222	103	0.310913
5	118904064	6	28395506	103	0.310987
5	118904064	6	28411303	103	0.353417
5	118904064	6	28417152	103	0.310913
5	118904064	6	28521570	103	0.328144
5	118904064	6	28522695	103	0.328144
5	118904064	6	28525301	103	0.328144
5	118904064	6	28526419	103	0.328144
5	118904064	6	28533265	103	0.328144
5	118904064	6	28542424	103	0.328144
5	118904064	6	28542520	103	0.328144
5	118904064	6	28557133	103	0.328144
5	118904064	6	28565468	103	0.328144
5	118904064	6	28569949	103	0.328144
5	118904064	6	28571413	103	0.328144
5	118904064	6	28579471	103	0.328144
5	118904064	6	28580593	103	0.328144
5	118904064	6	28585581	103	0.337665
5	118904064	6	28587938	103	0.328144
5	118904064	6	28587939	103	0.328144
5	118904064	6	28587940	103	0.328144
5	118904064	6	28592536	103	0.337665
5	118904064	6	28595646	103	0.337665
5	118904064	6	28601301	103	0.3436
5	118904064	6	28601796	103	0.3436
5	118904064	6	28602631	103	0.3436
5	118904064	6	28659407	103	0.339732
5	118904064	6	28897864	103	0.328815
5	125974045	6	19811074	103	0.301727
5	125989489	6	19801078	103	0.311672
5	126011412	6	9868081	103	0.311403
5	126011412	6	9868093	103	0.311403
5	126030227	6	19798991	103	0.32191
5	126030227	6	19799405	103	0.32191
5	126030227	6	19802820	103	0.32191
5	126033345	6	19798991	103	0.32191
5	126033345	6	19799405	103	0.32191
5	126033345	6	19802820	103	0.32191
5	126042104	6	9868081	103	0.308769
5	126042104	6	9868093	103	0.308769
5	126053825	6	9868081	103	0.306202
5	126053825	6	9868093	103	0.306202
5	138886723	6	2903512	103	0.339545
5	138891338	6	2903512	103	0.339545
5	138900391	6	2903512	103	0.339545
5	138904733	6	2903512	103	0.339545
5	123374390	6	32588939	103	0.302533
5	123374390	6	32591151	103	0.300721
5	123374390	6	32595222	103	0.300721
5	123374390	6	32615346	103	0.318891
5	126204620	6	41245837	103	0.302183
5	132120864	6	32630028	103	0.300633
5	132746820	6	34471052	103	0.334561
5	132747122	6	34471052	103	0.31572
5	132749002	6	34471052	103	0.31572
5	132749490	6	34471052	103	0.31572
5	132752985	6	34471052	103	0.31572
5	132753538	6	34471052	103	0.31572
5	132755001	6	34471052	103	0.332111
5	132755142	6	34471052	103	0.332111
5	132755599	6	34471052	103	0.332111
5	133075586	6	47905450	103	0.31051
5	112876889	6	91292599	103	0.338459
5	112881726	6	74081493	103	0.304564
5	112881728	6	74081493	103	0.304564
5	112881731	6	74081493	103	0.304564
5	112881732	6	74081493	103	0.304564
5	112881736	6	74081493	103	0.304564
5	122598142	6	65768079	103	0.300234
5	122598142	6	65768292	103	0.300234
5	122598142	6	65772026	103	0.348692
5	122598142	6	65773611	103	0.300234
5	122598142	6	65775351	103	0.337632
5	122598142	6	65775385	103	0.320665
5	122598142	6	65775909	103	0.337632
5	122598142	6	65777561	103	0.320665
5	122598142	6	65779431	103	0.320665
5	122598142	6	65781864	103	0.306527
5	122598142	6	65790921	103	0.320665
5	122598142	6	65797268	103	0.310595
5	122598142	6	65797833	103	0.310595
5	122598142	6	65798160	103	0.310595
5	122598142	6	65798291	103	0.310595
5	122598142	6	65799792	103	0.300801
5	122598142	6	65800035	103	0.310595
5	122598142	6	65804324	103	0.310595
5	122598142	6	65805217	103	0.310595
5	122598142	6	65810417	103	0.303653
5	122598142	6	65816688	103	0.310595
5	122598142	6	65818091	103	0.310595
5	122598142	6	65818928	103	0.310595
5	122598142	6	65821993	103	0.310595
5	122598142	6	65829263	103	0.303653
5	122598142	6	65878609	103	0.340137
5	122598142	6	65881462	103	0.351602
5	122598142	6	65921978	103	0.305806
5	124001611	6	57281773	103	0.303178
5	124001768	6	57281773	103	0.303178
5	124003314	6	57281773	103	0.303178
5	124010055	6	57281773	103	0.311868
5	124010105	6	57281773	103	0.311868
5	124010891	6	57281773	103	0.311868
5	124011118	6	57281773	103	0.311868
5	124011420	6	57281773	103	0.311868
5	124011677	6	57281773	103	0.311868
5	126009267	6	78370178	103	0.303392
5	126009267	6	78370886	103	0.303392
5	126009267	6	78373616	103	0.303392
5	139268265	6	77287165	103	0.316145
5	139268265	6	77289311	103	0.316145
5	139268265	6	77291948	103	0.336426
5	142235378	6	91782470	103	0.309358
5	142235378	6	91783012	103	0.309358
5	142235378	6	91784178	103	0.309358
5	142235378	6	91784332	103	0.309358
5	142235378	6	91784549	103	0.309358
5	142235378	6	91784822	103	0.309358
5	142235378	6	91785900	103	0.309358
5	142235378	6	91785987	103	0.309358
5	142235378	6	91786337	103	0.309358
5	142235378	6	91786450	103	0.309358
5	145124833	6	57473359	103	0.305568
5	146528629	6	77335200	103	0.368377
5	146528629	6	77342004	103	0.32309
5	110355405	6	103399615	103	0.301865
5	111059834	6	116695208	103	0.308681
5	111059962	6	116695208	103	0.308681
5	111063324	6	116695208	103	0.308681
5	111063390	6	116695208	103	0.308681
5	113472291	6	103470310	103	0.369868
5	113472291	6	103474131	103	0.329512
5	113484992	6	103470310	103	0.300814
5	113491413	6	103470310	103	0.302207
5	113492724	6	103470310	103	0.300814
5	113520917	6	103470310	103	0.300814
5	113539222	6	103470310	103	0.300814
5	113549229	6	103470310	103	0.300814
5	113552260	6	103470310	103	0.300814
5	113570574	6	103470310	103	0.300814
5	113576397	6	103470310	103	0.300814
5	113576568	6	103470310	103	0.300814
5	127900753	6	112599064	103	0.32615
5	127900930	6	112599064	103	0.32615
5	127901573	6	112599064	103	0.32615
5	127901985	6	112599064	103	0.32615
5	127902339	6	112599064	103	0.32615
5	127902393	6	112599064	103	0.32615
5	127902477	6	112599064	103	0.32615
5	127903106	6	112599064	103	0.32615
5	127903306	6	112599064	103	0.32615
5	127903310	6	112599064	103	0.32615
5	127903338	6	112599064	103	0.32615
5	127904295	6	112599064	103	0.32615
5	127904379	6	112599064	103	0.32615
5	127904738	6	112599064	103	0.32615
5	127905007	6	112599064	103	0.32615
5	127905151	6	112599064	103	0.32615
5	127905686	6	112599064	103	0.32615
5	127906236	6	112599064	103	0.32615
5	127906367	6	112599064	103	0.346174
5	127906369	6	112599064	103	0.346174
5	127906380	6	112599064	103	0.32615
5	127906390	6	112599064	103	0.32615
5	127906474	6	112599064	103	0.32615
5	127906547	6	112599064	103	0.32615
5	127906576	6	112599064	103	0.32615
5	127906845	6	112599064	103	0.32615
5	127907542	6	112599064	103	0.32615
5	127907915	6	112599064	103	0.32615
5	127908636	6	112599064	103	0.32615
5	127909478	6	112599064	103	0.32615
5	127909579	6	112599064	103	0.32615
5	127909741	6	112599064	103	0.32615
5	127909947	6	112599064	103	0.32615
5	127910210	6	112599064	103	0.32615
5	127910395	6	112599064	103	0.32615
5	127910534	6	112599064	103	0.32615
5	127910560	6	112599064	103	0.32615
5	127911108	6	112599064	103	0.32615
5	127911371	6	112599064	103	0.32615
5	127911548	6	112599064	103	0.32615
5	127911793	6	112599064	103	0.32615
5	127911844	6	112599064	103	0.32615
5	127911955	6	112599064	103	0.32615
5	127912146	6	112599064	103	0.32615
5	127912317	6	112599064	103	0.32615
5	127912368	6	112599064	103	0.32615
5	127913041	6	112599064	103	0.32615
5	127913096	6	112599064	103	0.32615
5	127913279	6	112599064	103	0.32615
5	127913582	6	112599064	103	0.32615
5	127913627	6	112599064	103	0.32615
5	127913967	6	112599064	103	0.32615
5	127914018	6	112599064	103	0.32615
5	127914234	6	112599064	103	0.32615
5	127914252	6	112599064	103	0.32615
5	127914747	6	112599064	103	0.32615
5	127914867	6	112599064	103	0.32615
5	127915059	6	112599064	103	0.32615
5	127915443	6	112599064	103	0.32615
5	127915543	6	112599064	103	0.32615
5	127915807	6	112599064	103	0.32615
5	127916252	6	112599064	103	0.32615
5	127916769	6	112599064	103	0.32615
5	127916957	6	112599064	103	0.32615
5	127917179	6	112599064	103	0.32615
5	127917401	6	112599064	103	0.32615
5	127917435	6	112599064	103	0.32615
5	127917487	6	112599064	103	0.32615
5	127917652	6	112599064	103	0.32615
5	127917672	6	112599064	103	0.32615
5	127917748	6	112599064	103	0.32615
5	127917754	6	112599064	103	0.32615
5	127918172	6	112599064	103	0.307534
5	127918498	6	112599064	103	0.32615
5	127918878	6	112599064	103	0.32615
5	127919111	6	112599064	103	0.32615
5	127919209	6	112599064	103	0.32615
5	127919323	6	112599064	103	0.32615
5	127919623	6	112599064	103	0.32615
5	127919661	6	112599064	103	0.32615
5	127920109	6	112599064	103	0.32615
5	127920380	6	112599064	103	0.32615
5	127920425	6	112599064	103	0.32615
5	127920535	6	112599064	103	0.32615
5	127920801	6	112599064	103	0.32615
5	127921159	6	112599064	103	0.32615
5	127921267	6	112599064	103	0.32615
5	127921352	6	112599064	103	0.32615
5	127922118	6	112599064	103	0.32615
5	127922362	6	112599064	103	0.32615
5	127922862	6	112599064	103	0.32615
5	127923097	6	112599064	103	0.32615
5	127923234	6	112599064	103	0.32615
5	127923263	6	112599064	103	0.32615
5	127923763	6	112599064	103	0.32615
5	127924637	6	112599064	103	0.32615
5	127924970	6	112599064	103	0.32615
5	127925853	6	112599064	103	0.32615
5	127925954	6	112599064	103	0.32615
5	127926512	6	112599064	103	0.32615
5	127926710	6	112599064	103	0.32615
5	127926905	6	112599064	103	0.32615
5	127926973	6	112599064	103	0.32615
5	127927776	6	112599064	103	0.32615
5	127927842	6	112599064	103	0.32615
5	127928132	6	112599064	103	0.32615
5	127928825	6	112599064	103	0.32615
5	127928954	6	112599064	103	0.32615
5	127928974	6	112599064	103	0.32615
5	127929234	6	112599064	103	0.32615
5	127929242	6	112599064	103	0.32615
5	127929261	6	112599064	103	0.32615
5	127929743	6	112599064	103	0.32615
5	127929744	6	112599064	103	0.32615
5	127929774	6	112599064	103	0.32615
5	127929831	6	112599064	103	0.32615
5	127930265	6	112599064	103	0.32615
5	127930290	6	112599064	103	0.346174
5	127930309	6	112599064	103	0.346174
5	127930321	6	112599064	103	0.346174
5	127930428	6	112599064	103	0.32615
5	127930569	6	112599064	103	0.32615
5	127930851	6	112599064	103	0.32615
5	127930873	6	112599064	103	0.32615
5	127930878	6	112599064	103	0.32615
5	127930965	6	112599064	103	0.32615
5	127931511	6	112599064	103	0.32615
5	127932016	6	112599064	103	0.32615
5	127932045	6	112599064	103	0.32615
5	127932484	6	112599064	103	0.32615
5	127932957	6	112599064	103	0.307534
5	127933588	6	112599064	103	0.32615
5	127934032	6	112599064	103	0.32615
5	127934270	6	112599064	103	0.32615
5	127935267	6	112599064	103	0.32615
5	127935382	6	112599064	103	0.32615
5	127936163	6	112599064	103	0.32615
5	127955634	6	112599064	103	0.32615
5	127956308	6	112599064	103	0.32615
5	127956351	6	112599064	103	0.32615
5	127956581	6	112599064	103	0.32615
5	127956727	6	112599064	103	0.32615
5	127957152	6	112599064	103	0.32615
5	127958976	6	112599064	103	0.32615
5	127960307	6	112599064	103	0.32615
5	127961141	6	112599064	103	0.32615
5	127961814	6	112599064	103	0.32615
5	127961981	6	112599064	103	0.32615
5	127962398	6	112599064	103	0.313714
5	127964471	6	112599064	103	0.313714
5	127966006	6	112599064	103	0.313714
5	127966526	6	112599064	103	0.313714
5	127966590	6	112599064	103	0.313714
5	127966898	6	112599064	103	0.313714
5	127967457	6	112599064	103	0.313714
5	127967940	6	112599064	103	0.313714
5	127968059	6	112599064	103	0.313714
5	127968650	6	112599064	103	0.313714
5	127969218	6	112599064	103	0.313714
5	127969327	6	112599064	103	0.313714
5	128001171	6	112599064	103	0.313714
5	128001622	6	112599064	103	0.313714
5	128002118	6	112599064	103	0.313714
5	128283734	6	104772295	103	0.317593
5	139060077	6	131621296	103	0.327546
5	139060077	6	131621330	103	0.327546
5	139060486	6	131621296	103	0.327546
5	139060486	6	131621330	103	0.327546
5	140761777	6	101982013	103	0.311027
5	140761777	6	101982790	103	0.311027
5	140761777	6	101984119	103	0.311027
5	140946462	6	118103840	103	0.320636
5	140946462	6	118108249	103	0.320636
5	140946462	6	118108476	103	0.315668
5	140946462	6	118109824	103	0.320636
5	145749764	6	109948318	103	0.304363
5	145749764	6	110053276	103	0.303332
5	145749764	6	110054486	103	0.303332
5	145749764	6	110060449	103	0.303332
5	145750119	6	109948318	103	0.304363
5	145750119	6	110053276	103	0.303332
5	145750119	6	110054486	103	0.303332
5	145750119	6	110060449	103	0.303332
5	145751879	6	109948318	103	0.304363
5	145751879	6	110053276	103	0.303332
5	145751879	6	110054486	103	0.303332
5	145751879	6	110060449	103	0.303332
5	145752497	6	109948318	103	0.304363
5	145752497	6	110053276	103	0.303332
5	145752497	6	110054486	103	0.303332
5	145752497	6	110060449	103	0.303332
5	145752501	6	109948318	103	0.304363
5	145752501	6	110053276	103	0.303332
5	145752501	6	110054486	103	0.303332
5	145752501	6	110060449	103	0.303332
5	145753001	6	109948318	103	0.304363
5	145753001	6	110053276	103	0.303332
5	145753001	6	110054486	103	0.303332
5	145753001	6	110060449	103	0.303332
5	145753985	6	109948318	103	0.304363
5	145753985	6	110053276	103	0.303332
5	145753985	6	110054486	103	0.303332
5	145753985	6	110060449	103	0.303332
5	145754036	6	109948318	103	0.304363
5	145754036	6	110053276	103	0.303332
5	145754036	6	110054486	103	0.303332
5	145754036	6	110060449	103	0.303332
5	145755064	6	109948318	103	0.304363
5	145755064	6	110053276	103	0.303332
5	145755064	6	110054486	103	0.303332
5	145755064	6	110060449	103	0.303332
5	145755129	6	109948318	103	0.304363
5	145755129	6	110053276	103	0.303332
5	145755129	6	110054486	103	0.303332
5	145755129	6	110060449	103	0.303332
5	145756110	6	109948318	103	0.304363
5	145756110	6	110053276	103	0.303332
5	145756110	6	110054486	103	0.303332
5	145756110	6	110060449	103	0.303332
5	145756392	6	109948318	103	0.304363
5	145756392	6	110053276	103	0.303332
5	145756392	6	110054486	103	0.303332
5	145756392	6	110060449	103	0.303332
5	118854092	6	158636277	103	0.309273
5	118859268	6	158636277	103	0.306906
5	118859546	6	158636277	103	0.306906
5	121488635	6	157733936	103	0.333915
5	122207337	6	137872918	103	0.301523
5	135166155	6	162980182	103	0.301182
5	135168540	6	162980182	103	0.301182
5	135170671	6	162980182	103	0.301182
5	140530718	6	139026267	103	0.302343
5	140530718	6	139027938	103	0.309387
5	140530718	6	139032805	103	0.333265
5	140530718	6	139035485	103	0.333265
5	140530718	6	139037902	103	0.333265
5	140530718	6	139042900	103	0.325887
5	140536999	6	139026267	103	0.302343
5	140536999	6	139027938	103	0.309387
5	140536999	6	139032805	103	0.333265
5	140536999	6	139035485	103	0.333265
5	140536999	6	139037902	103	0.333265
5	140536999	6	139042900	103	0.325887
5	144901127	6	154709545	103	0.314262
5	144901127	6	154709615	103	0.314262
5	159022804	6	2843521	103	0.300712
5	164652201	6	342227	103	0.317583
5	164663381	6	342227	103	0.305568
5	164669806	6	342227	103	0.305568
5	164673969	6	342227	103	0.305568
5	164675829	6	342227	103	0.305568
5	166270505	6	22140441	103	0.300255
5	168866555	6	5741436	103	0.304585
5	168869201	6	5741436	103	0.304585
5	168882427	6	5741436	103	0.304585
5	150226160	6	32506837	103	0.309892
5	150226160	6	32506842	103	0.309892
5	150284808	6	32506837	103	0.309735
5	150284808	6	32506842	103	0.309735
5	153107462	6	44484955	103	0.311982
5	153138724	6	44484955	103	0.311982
5	153148731	6	44484955	103	0.311982
5	154183916	6	31648131	103	0.398997
5	154183916	6	31648132	103	0.398997
5	154183916	6	31648133	103	0.398997
5	154183916	6	33264017	103	0.496694
5	154183916	6	36489582	103	0.831319
5	154183916	6	36489585	103	0.831319
5	154183916	6	39304407	103	0.36778
5	154183916	6	39304410	103	0.454755
5	154183920	6	31648131	103	0.365153
5	154183920	6	31648132	103	0.365153
5	154183920	6	31648133	103	0.365153
5	154183920	6	33264017	103	0.47449
5	154183920	6	36489582	103	0.873775
5	154183920	6	36489585	103	0.873775
5	154183920	6	39304407	103	0.346631
5	154183920	6	39304410	103	0.480671
5	167126226	6	31279001	103	0.332292
5	168582515	6	31005726	103	0.308069
5	178454118	6	31483458	103	0.30572
5	148290049	6	92606180	103	0.315782
5	148290049	6	92609769	103	0.315782
5	148290049	6	92611525	103	0.315782
5	149305993	6	57291450	103	0.317583
5	154183916	6	74002393	103	0.408972
5	154183920	6	74002393	103	0.390689
5	154461862	6	91202986	103	0.307348
5	154461862	6	91207689	103	0.307348
5	154461862	6	91208031	103	0.307348
5	157394503	6	72869626	103	0.301396
5	170269857	6	57275564	103	0.34458
5	170270316	6	57275564	103	0.34458
5	170486143	6	68138407	103	0.303392
5	170486143	6	68165492	103	0.303392
5	172640280	6	91380062	103	0.309666
5	172640280	6	91380173	103	0.309666
5	172640280	6	91380493	103	0.317141
5	172640280	6	91381820	103	0.332832
5	172640280	6	91381883	103	0.332832
5	172640280	6	91382901	103	0.3318
5	172640280	6	91383074	103	0.32486
5	172640280	6	91383478	103	0.32486
5	172640280	6	91383667	103	0.3318
5	172640280	6	91385012	103	0.309666
5	173192942	6	57284738	103	0.333333
5	173192944	6	57284738	103	0.333333
5	173192946	6	57284738	103	0.333333
5	173192947	6	57284738	103	0.333333
5	175346527	6	57400730	103	0.495098
5	175346584	6	57416838	103	0.504902
5	175346945	6	57293940	103	0.504902
5	175346945	6	57293941	103	0.504902
5	175346947	6	57293940	103	0.504902
5	175346947	6	57293941	103	0.504902
5	176540581	6	58775805	103	0.332295
5	176540977	6	58775805	103	0.318924
5	176541438	6	58775805	103	0.318924
5	178954098	6	83393413	103	0.302618
5	179564610	6	74002393	103	0.301376
5	149336273	6	121223767	103	0.309345
5	154183916	6	131520754	103	0.477746
5	154183916	6	131520756	103	0.477746
5	154183920	6	131520754	103	0.456389
5	154183920	6	131520756	103	0.456389
5	162494873	6	119043020	103	0.32178
5	162494873	6	119044453	103	0.32178
5	162494873	6	119045545	103	0.32178
5	162494873	6	119046017	103	0.308489
5	162494873	6	119046322	103	0.308489
5	162494873	6	119046737	103	0.32178
5	162494873	6	119047150	103	0.308489
5	168226106	6	137367367	103	0.339872
5	168226106	6	137378863	103	0.323157
5	168226106	6	137378880	103	0.323157
5	168226106	6	137379258	103	0.323157
5	168226106	6	137380251	103	0.323157
5	168226106	6	137382915	103	0.323157
5	168226135	6	137367367	103	0.339872
5	168226135	6	137378863	103	0.323157
5	168226135	6	137378880	103	0.323157
5	168226135	6	137379258	103	0.323157
5	168226135	6	137380251	103	0.323157
5	168226135	6	137382915	103	0.323157
5	174566003	6	99765053	103	0.300427
5	174568729	6	99765053	103	0.319908
5	148281656	6	159805224	103	0.319236
5	152662565	6	168086791	103	0.344064
5	154183916	6	163836201	103	0.436439
5	154183916	6	163836204	103	0.373645
5	154183920	6	163836201	103	0.408123
5	154183920	6	163836204	103	0.348914
5	158573237	6	155391394	103	0.304306
5	158573237	6	155392692	103	0.304306
5	165295411	6	164635816	103	0.33971
5	165295419	6	164635816	103	0.33971
5	165295802	6	164635816	103	0.33971
5	173743865	6	156400939	103	0.366877
5	173747112	6	156400939	103	0.366877
5	174619797	6	166544153	103	0.301803
5	174622545	6	166544153	103	0.3223
5	174623510	6	166544153	103	0.3223
5	177275505	6	139086287	103	0.315729
5	178690320	6	170546972	103	0.409397
5	179564610	6	158923015	103	0.310694
5	179916177	6	167906983	103	0.300261
5	179916344	6	167906983	103	0.300261
5	179916407	6	167906983	103	0.300261
5	180143728	6	162924257	103	0.305572
5	180143728	6	162925456	103	0.305572
5	180143728	6	162925509	103	0.305572
5	180143728	6	162925687	103	0.305572
5	180143728	6	162926145	103	0.307801
5	180143728	6	162926655	103	0.307801
5	586624	7	7357460	103	0.305958
5	1491009	7	22893992	103	0.356785
5	1491009	7	22894487	103	0.356785
5	1491009	7	22894735	103	0.356785
5	1491009	7	22896231	103	0.356785
5	1491009	7	22897078	103	0.356785
5	1491009	7	22904907	103	0.314721
5	1491009	7	22905768	103	0.314721
5	1644961	7	18145127	103	0.4139
5	1867468	7	14169552	103	0.303148
5	1867468	7	14169632	103	0.303148
5	1867468	7	14169679	103	0.303148
5	2146470	7	2098087	103	0.309496
5	2146470	7	18145127	103	0.403672
5	2146924	7	628204	103	0.504902
5	9353449	7	4168213	103	0.308641
5	9353449	7	4174218	103	0.308641
5	9353449	7	4174543	103	0.308641
5	14271083	7	6836492	103	0.407246
5	14271083	7	6836494	103	0.407246
5	16622684	7	4425134	103	0.301416
5	16631653	7	4425134	103	0.301416
5	16631740	7	4425134	103	0.301416
5	16631835	7	4425134	103	0.301416
5	17232808	7	1132671	103	0.301291
5	17232808	7	1139271	103	0.301291
5	17232808	7	1143127	103	0.309363
5	17232808	7	1143182	103	0.309363
5	17232808	7	1148037	103	0.323525
5	17232808	7	1151271	103	0.323525
5	17232808	7	1161049	103	0.323525
5	17232808	7	1161352	103	0.323525
5	17232808	7	1162640	103	0.323525
5	17232808	7	1162913	103	0.323525
5	17232808	7	1163189	103	0.323525
5	17232808	7	1173584	103	0.316059
5	17232808	7	1181829	103	0.301291
5	18444575	7	23755400	103	0.301033
5	18444575	7	23757260	103	0.301033
5	26732674	7	24404945	103	0.300534
5	26732743	7	24404945	103	0.300534
5	26732766	7	24404945	103	0.300534
5	26733621	7	24404945	103	0.300534
5	26733815	7	24404945	103	0.300534
5	26735568	7	24404945	103	0.300534
5	26735768	7	24404945	103	0.300534
5	26736514	7	24404945	103	0.300534
5	26736891	7	24404945	103	0.300534
5	26737723	7	24404945	103	0.300534
5	26739054	7	24404945	103	0.300534
5	26739175	7	24404945	103	0.300534
5	26740256	7	24404945	103	0.300534
5	26741011	7	24404945	103	0.300534
5	26741717	7	24404945	103	0.300534
5	26741796	7	24404945	103	0.300534
5	26742089	7	24404945	103	0.300534
5	26742576	7	24404945	103	0.300534
5	26742726	7	24404945	103	0.300534
5	26744083	7	24404945	103	0.300534
5	26744559	7	24404945	103	0.300534
5	26745731	7	24404945	103	0.300534
5	26746590	7	24404945	103	0.300534
5	26746911	7	24404945	103	0.300534
5	26749238	7	24404945	103	0.300534
5	26750400	7	24404945	103	0.300534
5	26751259	7	24404945	103	0.300534
5	26751663	7	24404945	103	0.300534
5	26751795	7	24404945	103	0.300534
5	26752324	7	24404945	103	0.300534
5	26752802	7	24404945	103	0.300534
5	26753565	7	24404945	103	0.300534
5	26753982	7	24404945	103	0.300534
5	26755214	7	24404945	103	0.300534
5	26757598	7	24404945	103	0.300534
5	26763347	7	24404945	103	0.300534
5	26764447	7	24404945	103	0.300534
5	26764680	7	24404945	103	0.300534
5	26765382	7	24404945	103	0.300534
5	26770705	7	24404945	103	0.300534
5	26773614	7	24404945	103	0.300534
5	26775062	7	24404945	103	0.300534
5	3324300	7	50258349	103	0.310247
5	3324300	7	50258816	103	0.337437
5	3324300	7	50258886	103	0.310247
5	3324300	7	50262985	103	0.337437
5	3324300	7	50266701	103	0.337437
5	3324300	7	50266848	103	0.337437
5	3324300	7	50266978	103	0.337437
5	3324300	7	50268636	103	0.337437
5	3324300	7	50268841	103	0.310247
5	3324300	7	50269774	103	0.337437
5	3324300	7	50270362	103	0.310247
5	3324300	7	50270856	103	0.337437
5	3324300	7	50272305	103	0.337437
5	3324300	7	50273841	103	0.310247
5	3324300	7	50275326	103	0.310247
5	3324300	7	50276247	103	0.337437
5	3324300	7	50277006	103	0.310247
5	3324300	7	50277334	103	0.310247
5	3324300	7	50279546	103	0.337437
5	3324300	7	50280587	103	0.337437
5	3324300	7	50280818	103	0.310247
5	3324300	7	50281372	103	0.337437
5	3324300	7	50282827	103	0.310247
5	3324300	7	50283389	103	0.337437
5	3324300	7	50284917	103	0.337437
5	3324300	7	50289657	103	0.310247
5	3324300	7	50290051	103	0.337437
5	3324300	7	50291480	103	0.337437
5	3324300	7	50291509	103	0.337437
5	3324300	7	50292778	103	0.310247
5	3324300	7	50294702	103	0.310247
5	3324300	7	50294856	103	0.310247
5	3324300	7	50296088	103	0.337437
5	3324300	7	50296408	103	0.310247
5	3324300	7	50297274	103	0.337437
5	3324300	7	50297479	103	0.337437
5	3324300	7	50298310	103	0.337437
5	3324300	7	50299212	103	0.337437
5	3324300	7	50299351	103	0.310247
5	3324300	7	50301112	103	0.310247
5	3324300	7	50301601	103	0.337437
5	3324300	7	50304047	103	0.337437
5	3324300	7	50306311	103	0.337437
5	3324300	7	50308446	103	0.310247
5	3324300	7	50309926	103	0.337437
5	3324300	7	50316945	103	0.337437
5	3324300	7	50319955	103	0.337437
5	6850302	7	43195265	103	0.311465
5	8012249	7	37910540	103	0.313081
5	8013323	7	37910540	103	0.313081
5	8045990	7	37910540	103	0.309006
5	8046892	7	37910540	103	0.309006
5	8047543	7	37910540	103	0.338074
5	8048058	7	37910540	103	0.318986
5	9091308	7	44704884	103	0.308478
5	9093482	7	44704884	103	0.308478
5	9097230	7	44704884	103	0.308478
5	9098002	7	44704884	103	0.331065
5	9099100	7	44704884	103	0.308478
5	9100211	7	44704884	103	0.308478
5	9103974	7	44704884	103	0.331065
5	9108135	7	44704884	103	0.308478
5	9830365	7	38431511	103	0.304871
5	26013072	7	29627246	103	0.314171
5	26013647	7	29627246	103	0.314171
5	27723520	7	42003187	103	0.310485
5	27723884	7	42003187	103	0.304554
5	27724146	7	42003187	103	0.304554
5	27728693	7	42003187	103	0.304554
5	27729100	7	42003187	103	0.304554
5	27731172	7	42003187	103	0.304554
5	27734537	7	42003187	103	0.304554
5	27736375	7	42003187	103	0.304554
5	27736619	7	42003187	103	0.304554
5	27738100	7	42003187	103	0.304554
5	27740586	7	42003187	103	0.304554
5	27746927	7	42003187	103	0.304554
5	27748567	7	42003187	103	0.304554
5	27749033	7	42003187	103	0.304554
5	27753038	7	42003187	103	0.304554
5	27753214	7	42003187	103	0.304554
5	27754353	7	42003187	103	0.304554
5	27754509	7	42003187	103	0.304554
5	27755505	7	42003187	103	0.304554
5	27756298	7	42003187	103	0.304554
5	2920100	7	61239879	103	0.307859
5	2920318	7	61239879	103	0.307859
5	2925959	7	61239879	103	0.349926
5	2927572	7	61239879	103	0.335937
5	2929067	7	61239879	103	0.335937
5	2929714	7	61239879	103	0.335937
5	2933362	7	61239879	103	0.318584
5	2935238	7	61239879	103	0.318584
5	2935705	7	61239879	103	0.318584
5	2937011	7	61239879	103	0.354894
5	2937114	7	61239879	103	0.354894
5	2937535	7	61239879	103	0.318584
5	3324222	7	61870425	103	0.316801
5	11172241	7	61868923	103	0.317583
5	18009498	7	84593685	103	0.360721
5	18009498	7	84594661	103	0.360721
5	18009498	7	84704447	103	0.360721
5	18009801	7	84593685	103	0.360721
5	18009801	7	84594661	103	0.360721
5	18009801	7	84704447	103	0.360721
5	18010034	7	84593685	103	0.360721
5	18010034	7	84594661	103	0.360721
5	18010034	7	84704447	103	0.360721
5	18010430	7	84593685	103	0.360721
5	18010430	7	84594661	103	0.360721
5	18010430	7	84704447	103	0.360721
5	18011718	7	84593685	103	0.360721
5	18011718	7	84594661	103	0.360721
5	18011718	7	84704447	103	0.360721
5	18012059	7	84593685	103	0.341849
5	18012059	7	84594661	103	0.341849
5	18012059	7	84704447	103	0.341849
5	18012479	7	84593685	103	0.360721
5	18012479	7	84594661	103	0.360721
5	18012479	7	84704447	103	0.360721
5	18013018	7	84593685	103	0.360721
5	18013018	7	84594661	103	0.360721
5	18013018	7	84704447	103	0.360721
5	18013083	7	84593685	103	0.360721
5	18013083	7	84594661	103	0.360721
5	18013083	7	84704447	103	0.360721
5	18013616	7	84593685	103	0.360721
5	18013616	7	84594661	103	0.360721
5	18013616	7	84704447	103	0.360721
5	18014096	7	84593685	103	0.360721
5	18014096	7	84594661	103	0.360721
5	18014096	7	84704447	103	0.360721
5	18014908	7	84593685	103	0.341849
5	18014908	7	84594661	103	0.341849
5	18014908	7	84704447	103	0.341849
5	18014930	7	84593685	103	0.341849
5	18014930	7	84594661	103	0.341849
5	18014930	7	84704447	103	0.341849
5	18014934	7	84593685	103	0.341849
5	18014934	7	84594661	103	0.341849
5	18014934	7	84704447	103	0.341849
5	18014938	7	84593685	103	0.341849
5	18014938	7	84594661	103	0.341849
5	18014938	7	84704447	103	0.341849
5	18015652	7	84593685	103	0.360721
5	18015652	7	84594661	103	0.360721
5	18015652	7	84704447	103	0.360721
5	18016946	7	84593685	103	0.360721
5	18016946	7	84594661	103	0.360721
5	18016946	7	84704447	103	0.360721
5	18017269	7	84593685	103	0.360721
5	18017269	7	84594661	103	0.360721
5	18017269	7	84704447	103	0.360721
5	18017755	7	84593685	103	0.360721
5	18017755	7	84594661	103	0.360721
5	18017755	7	84704447	103	0.360721
5	18017926	7	84593685	103	0.360721
5	18017926	7	84594661	103	0.360721
5	18017926	7	84704447	103	0.360721
5	18017928	7	84593685	103	0.360721
5	18017928	7	84594661	103	0.360721
5	18017928	7	84704447	103	0.360721
5	18018467	7	84593685	103	0.360721
5	18018467	7	84594661	103	0.360721
5	18018467	7	84704447	103	0.360721
5	18019549	7	84593685	103	0.360721
5	18019549	7	84594661	103	0.360721
5	18019549	7	84704447	103	0.360721
5	18019825	7	84593685	103	0.360721
5	18019825	7	84594661	103	0.360721
5	18019825	7	84704447	103	0.360721
5	18020347	7	84593685	103	0.360721
5	18020347	7	84594661	103	0.360721
5	18020347	7	84704447	103	0.360721
5	18020611	7	84593685	103	0.360721
5	18020611	7	84594661	103	0.360721
5	18020611	7	84704447	103	0.360721
5	18020921	7	84593685	103	0.332371
5	18020921	7	84594661	103	0.332371
5	18020921	7	84704447	103	0.332371
5	18021946	7	84593685	103	0.360721
5	18021946	7	84594661	103	0.360721
5	18021946	7	84704447	103	0.360721
5	18021970	7	84593685	103	0.360721
5	18021970	7	84594661	103	0.360721
5	18021970	7	84704447	103	0.360721
5	18022035	7	84593685	103	0.360721
5	18022035	7	84594661	103	0.360721
5	18022035	7	84704447	103	0.360721
5	18022120	7	84593685	103	0.360721
5	18022120	7	84594661	103	0.360721
5	18022120	7	84704447	103	0.360721
5	18023047	7	84593685	103	0.360721
5	18023047	7	84594661	103	0.360721
5	18023047	7	84704447	103	0.360721
5	18023292	7	84593685	103	0.360721
5	18023292	7	84594661	103	0.360721
5	18023292	7	84704447	103	0.360721
5	18024170	7	84593685	103	0.360721
5	18024170	7	84594661	103	0.360721
5	18024170	7	84704447	103	0.360721
5	18024171	7	84593685	103	0.360721
5	18024171	7	84594661	103	0.360721
5	18024171	7	84704447	103	0.360721
5	18024633	7	84593685	103	0.360721
5	18024633	7	84594661	103	0.360721
5	18024633	7	84704447	103	0.360721
5	18024800	7	84593685	103	0.360721
5	18024800	7	84594661	103	0.360721
5	18024800	7	84704447	103	0.360721
5	18025008	7	84593685	103	0.360721
5	18025008	7	84594661	103	0.360721
5	18025008	7	84704447	103	0.360721
5	18025732	7	84593685	103	0.324125
5	18025732	7	84594661	103	0.324125
5	18025732	7	84704447	103	0.324125
5	18025792	7	84593685	103	0.360721
5	18025792	7	84594661	103	0.360721
5	18025792	7	84704447	103	0.360721
5	18025856	7	84593685	103	0.360721
5	18025856	7	84594661	103	0.360721
5	18025856	7	84704447	103	0.360721
5	18026124	7	84593685	103	0.360721
5	18026124	7	84594661	103	0.360721
5	18026124	7	84704447	103	0.360721
5	18026392	7	84593685	103	0.360721
5	18026392	7	84594661	103	0.360721
5	18026392	7	84704447	103	0.360721
5	18026735	7	84593685	103	0.360721
5	18026735	7	84594661	103	0.360721
5	18026735	7	84704447	103	0.360721
5	18026996	7	84593685	103	0.360721
5	18026996	7	84594661	103	0.360721
5	18026996	7	84704447	103	0.360721
5	18028672	7	84593685	103	0.360721
5	18028672	7	84594661	103	0.360721
5	18028672	7	84704447	103	0.360721
5	18030481	7	84593685	103	0.360721
5	18030481	7	84594661	103	0.360721
5	18030481	7	84704447	103	0.360721
5	18034385	7	84593685	103	0.332371
5	18034385	7	84594661	103	0.332371
5	18034385	7	84704447	103	0.332371
5	18034392	7	84593685	103	0.332371
5	18034392	7	84594661	103	0.332371
5	18034392	7	84704447	103	0.332371
5	18034395	7	84593685	103	0.332371
5	18034395	7	84594661	103	0.332371
5	18034395	7	84704447	103	0.332371
5	18039401	7	84593685	103	0.360721
5	18039401	7	84594661	103	0.360721
5	18039401	7	84704447	103	0.360721
5	18039808	7	84593685	103	0.360721
5	18039808	7	84594661	103	0.360721
5	18039808	7	84704447	103	0.360721
5	762000	7	106976781	103	0.325011
5	1540132	7	100615281	103	0.326797
5	1644961	7	101802456	103	0.645324
5	2146470	7	101802456	103	0.630656
5	2146924	7	100614943	103	0.326797
5	2146924	7	100614944	103	0.326797
5	5309672	7	103505675	103	0.301353
5	5311661	7	103505675	103	0.301353
5	5315351	7	103505675	103	0.301353
5	21508501	7	100614943	103	0.326797
5	21508501	7	100614944	103	0.326797
5	25154926	7	127872386	103	0.301537
5	25162109	7	127872386	103	0.301537
5	25162297	7	127872386	103	0.301537
5	25162309	7	127872386	103	0.301537
5	25163505	7	127872386	103	0.301537
5	25169826	7	127872386	103	0.301537
5	25170128	7	127872386	103	0.301537
5	25171593	7	127872386	103	0.301537
5	25172132	7	127872386	103	0.301537
5	25172236	7	127872386	103	0.301537
5	25172977	7	127872386	103	0.301537
5	25173199	7	127872386	103	0.301537
5	25173367	7	127872386	103	0.301537
5	25176031	7	127872386	103	0.301537
5	25176178	7	127872386	103	0.301537
5	25177715	7	127872386	103	0.301537
5	25177792	7	127872386	103	0.301537
5	25177970	7	127872386	103	0.301537
5	25179014	7	127872386	103	0.301537
5	25180681	7	127872386	103	0.301537
5	25180714	7	127872386	103	0.301537
5	25181694	7	127872386	103	0.301537
5	25181926	7	127872386	103	0.301537
5	25182652	7	127872386	103	0.301537
5	25183287	7	127872386	103	0.301537
5	1540132	7	158708208	103	0.326797
5	1644961	7	157509670	103	0.683748
5	2146470	7	157509670	103	0.590407
5	2146924	7	151937458	103	0.326797
5	6794973	7	154482208	103	0.300355
5	14026811	7	138771146	103	0.306202
5	21383805	7	153729107	103	0.307981
5	21514826	7	158523234	103	0.373799
5	21514826	7	158523236	103	0.373799
5	21514826	7	158523238	103	0.373799
5	36255550	7	6836492	103	0.432823
5	36255550	7	6836494	103	0.432823
5	68662421	7	6836492	103	0.421359
5	68662421	7	6836494	103	0.421359
5	35158617	7	41112331	103	0.306009
5	35161090	7	41112331	103	0.306009
5	35161332	7	41112331	103	0.306009
5	50252721	7	38686260	103	0.303427
5	50252781	7	38686260	103	0.303427
5	50254393	7	38686260	103	0.303427
5	50256368	7	38686260	103	0.303427
5	53594253	7	53996458	103	0.337207
5	53594253	7	53996827	103	0.337207
5	57585110	7	28998663	103	0.304754
5	57585110	7	28998699	103	0.304754
5	57585110	7	28999197	103	0.304754
5	63934124	7	50783191	103	0.317205
5	31972069	7	76084285	103	0.301347
5	36255550	7	57880209	103	0.322025
5	36255550	7	57880213	103	0.322025
5	36255550	7	57880215	103	0.322025
5	42479838	7	66766237	103	0.305852
5	42482162	7	66766237	103	0.305852
5	42483877	7	66766237	103	0.305852
5	42486603	7	66766237	103	0.305852
5	42487730	7	66766237	103	0.305852
5	42489961	7	66766237	103	0.305852
5	42489997	7	66766237	103	0.305852
5	42490877	7	66766237	103	0.305852
5	42498858	7	66766237	103	0.305852
5	42501443	7	66766237	103	0.305852
5	49437120	7	57744047	103	0.326797
5	49437120	7	57744048	103	0.326797
5	49547584	7	61794552	103	0.326161
5	49547584	7	61794555	103	0.326161
5	49918197	7	61869151	103	0.331169
5	60001804	7	63258402	103	0.306281
5	68662421	7	57880192	103	0.32921
5	68662421	7	57880193	103	0.32921
5	68662421	7	57880209	103	0.407365
5	68662421	7	57880213	103	0.407365
5	68662421	7	57880215	103	0.407365
5	36255550	7	103048532	103	0.335154
5	39270017	7	117991506	103	0.335404
5	52541537	7	111736240	103	0.304322
5	58179746	7	115034944	103	0.315094
5	58179925	7	114961973	103	0.308662
5	58179925	7	114963258	103	0.308662
5	58179925	7	114963394	103	0.308662
5	58179925	7	114972140	103	0.308662
5	58179925	7	114983658	103	0.308662
5	58179925	7	114984133	103	0.308662
5	58179925	7	115001445	103	0.308662
5	58179925	7	115001587	103	0.308662
5	58179925	7	115002483	103	0.308662
5	58179925	7	115004428	103	0.308662
5	58179925	7	115020027	103	0.308662
5	58179925	7	115020669	103	0.308662
5	58179925	7	115022693	103	0.308662
5	58179925	7	115028303	103	0.308662
5	58179925	7	115030284	103	0.308662
5	58179925	7	115034944	103	0.323514
5	58179925	7	115045267	103	0.308662
5	58179925	7	115048819	103	0.308662
5	58179925	7	115051764	103	0.308662
5	58179925	7	115063532	103	0.308662
5	58179925	7	115066000	103	0.308662
5	58179925	7	115068561	103	0.308662
5	58179925	7	115072598	103	0.308662
5	58179925	7	115072838	103	0.308662
5	58179925	7	115076636	103	0.308662
5	58179925	7	115077152	103	0.308662
5	58179925	7	115086436	103	0.308662
5	58179925	7	115086551	103	0.308662
5	58179925	7	115089062	103	0.308662
5	58179925	7	115089141	103	0.308662
5	58179925	7	115100690	103	0.308662
5	58179925	7	115107017	103	0.308662
5	58179925	7	115107176	103	0.308662
5	58179925	7	115111628	103	0.308662
5	58179925	7	115114702	103	0.308662
5	58179925	7	115117129	103	0.308662
5	58180130	7	114961973	103	0.308662
5	58180130	7	114963258	103	0.308662
5	58180130	7	114963394	103	0.308662
5	58180130	7	114972140	103	0.308662
5	58180130	7	114983658	103	0.308662
5	58180130	7	114984133	103	0.308662
5	58180130	7	115001445	103	0.308662
5	58180130	7	115001587	103	0.308662
5	58180130	7	115002483	103	0.308662
5	58180130	7	115004428	103	0.308662
5	58180130	7	115020027	103	0.308662
5	58180130	7	115020669	103	0.308662
5	58180130	7	115022693	103	0.308662
5	58180130	7	115028303	103	0.308662
5	58180130	7	115030284	103	0.308662
5	58180130	7	115034944	103	0.323514
5	58180130	7	115045267	103	0.308662
5	58180130	7	115048819	103	0.308662
5	58180130	7	115051764	103	0.308662
5	58180130	7	115063532	103	0.308662
5	58180130	7	115066000	103	0.308662
5	58180130	7	115068561	103	0.308662
5	58180130	7	115072598	103	0.308662
5	58180130	7	115072838	103	0.308662
5	58180130	7	115076636	103	0.308662
5	58180130	7	115077152	103	0.308662
5	58180130	7	115086436	103	0.308662
5	58180130	7	115086551	103	0.308662
5	58180130	7	115089062	103	0.308662
5	58180130	7	115089141	103	0.308662
5	58180130	7	115100690	103	0.308662
5	58180130	7	115107017	103	0.308662
5	58180130	7	115107176	103	0.308662
5	58180130	7	115111628	103	0.308662
5	58180130	7	115114702	103	0.308662
5	58180130	7	115117129	103	0.308662
5	58180285	7	115034944	103	0.315094
5	58180373	7	114961973	103	0.308662
5	58180373	7	114963258	103	0.308662
5	58180373	7	114963394	103	0.308662
5	58180373	7	114972140	103	0.308662
5	58180373	7	114983658	103	0.308662
5	58180373	7	114984133	103	0.308662
5	58180373	7	115001445	103	0.308662
5	58180373	7	115001587	103	0.308662
5	58180373	7	115002483	103	0.308662
5	58180373	7	115004428	103	0.308662
5	58180373	7	115020027	103	0.308662
5	58180373	7	115020669	103	0.308662
5	58180373	7	115022693	103	0.308662
5	58180373	7	115028303	103	0.308662
5	58180373	7	115030284	103	0.308662
5	58180373	7	115034944	103	0.323514
5	58180373	7	115045267	103	0.308662
5	58180373	7	115048819	103	0.308662
5	58180373	7	115051764	103	0.308662
5	58180373	7	115063532	103	0.308662
5	58180373	7	115066000	103	0.308662
5	58180373	7	115068561	103	0.308662
5	58180373	7	115072598	103	0.308662
5	58180373	7	115072838	103	0.308662
5	58180373	7	115076636	103	0.308662
5	58180373	7	115077152	103	0.308662
5	58180373	7	115086436	103	0.308662
5	58180373	7	115086551	103	0.308662
5	58180373	7	115089062	103	0.308662
5	58180373	7	115089141	103	0.308662
5	58180373	7	115100690	103	0.308662
5	58180373	7	115107017	103	0.308662
5	58180373	7	115107176	103	0.308662
5	58180373	7	115111628	103	0.308662
5	58180373	7	115114702	103	0.308662
5	58180373	7	115117129	103	0.308662
5	58182942	7	115034944	103	0.315094
5	58182984	7	115034944	103	0.315094
5	58183187	7	115034944	103	0.315094
5	58185660	7	115034944	103	0.315094
5	58185863	7	115034944	103	0.315094
5	58185949	7	115034944	103	0.315094
5	58194074	7	115034944	103	0.314667
5	58195405	7	114961973	103	0.308662
5	58195405	7	114963258	103	0.308662
5	58195405	7	114963394	103	0.308662
5	58195405	7	114972140	103	0.308662
5	58195405	7	114983658	103	0.308662
5	58195405	7	114984133	103	0.308662
5	58195405	7	115001445	103	0.308662
5	58195405	7	115001587	103	0.308662
5	58195405	7	115002483	103	0.308662
5	58195405	7	115004428	103	0.308662
5	58195405	7	115020027	103	0.308662
5	58195405	7	115020669	103	0.308662
5	58195405	7	115022693	103	0.308662
5	58195405	7	115028303	103	0.308662
5	58195405	7	115030284	103	0.308662
5	58195405	7	115034944	103	0.323514
5	58195405	7	115045267	103	0.308662
5	58195405	7	115048819	103	0.308662
5	58195405	7	115051764	103	0.308662
5	58195405	7	115063532	103	0.308662
5	58195405	7	115066000	103	0.308662
5	58195405	7	115068561	103	0.308662
5	58195405	7	115072598	103	0.308662
5	58195405	7	115072838	103	0.308662
5	58195405	7	115076636	103	0.308662
5	58195405	7	115077152	103	0.308662
5	58195405	7	115086436	103	0.308662
5	58195405	7	115086551	103	0.308662
5	58195405	7	115089062	103	0.308662
5	58195405	7	115089141	103	0.308662
5	58195405	7	115100690	103	0.308662
5	58195405	7	115107017	103	0.308662
5	58195405	7	115107176	103	0.308662
5	58195405	7	115111628	103	0.308662
5	58195405	7	115114702	103	0.308662
5	58195405	7	115117129	103	0.308662
5	58199466	7	114961973	103	0.308662
5	58199466	7	114963258	103	0.308662
5	58199466	7	114963394	103	0.308662
5	58199466	7	114972140	103	0.308662
5	58199466	7	114983658	103	0.308662
5	58199466	7	114984133	103	0.308662
5	58199466	7	115001445	103	0.308662
5	58199466	7	115001587	103	0.308662
5	58199466	7	115002483	103	0.308662
5	58199466	7	115004428	103	0.308662
5	58199466	7	115020027	103	0.308662
5	58199466	7	115020669	103	0.308662
5	58199466	7	115022693	103	0.308662
5	58199466	7	115028303	103	0.308662
5	58199466	7	115030284	103	0.308662
5	58199466	7	115034944	103	0.323514
5	58199466	7	115045267	103	0.308662
5	58199466	7	115048819	103	0.308662
5	58199466	7	115051764	103	0.308662
5	58199466	7	115063532	103	0.308662
5	58199466	7	115066000	103	0.308662
5	58199466	7	115068561	103	0.308662
5	58199466	7	115072598	103	0.308662
5	58199466	7	115072838	103	0.308662
5	58199466	7	115076636	103	0.308662
5	58199466	7	115077152	103	0.308662
5	58199466	7	115086436	103	0.308662
5	58199466	7	115086551	103	0.308662
5	58199466	7	115089062	103	0.308662
5	58199466	7	115089141	103	0.308662
5	58199466	7	115100690	103	0.308662
5	58199466	7	115107017	103	0.308662
5	58199466	7	115107176	103	0.308662
5	58199466	7	115111628	103	0.308662
5	58199466	7	115114702	103	0.308662
5	58199466	7	115117129	103	0.308662
5	58201030	7	114961973	103	0.308662
5	58201030	7	114963258	103	0.308662
5	58201030	7	114963394	103	0.308662
5	58201030	7	114972140	103	0.308662
5	58201030	7	114983658	103	0.308662
5	58201030	7	114984133	103	0.308662
5	58201030	7	115001445	103	0.308662
5	58201030	7	115001587	103	0.308662
5	58201030	7	115002483	103	0.308662
5	58201030	7	115004428	103	0.308662
5	58201030	7	115020027	103	0.308662
5	58201030	7	115020669	103	0.308662
5	58201030	7	115022693	103	0.308662
5	58201030	7	115028303	103	0.308662
5	58201030	7	115030284	103	0.308662
5	58201030	7	115034944	103	0.323514
5	58201030	7	115045267	103	0.308662
5	58201030	7	115048819	103	0.308662
5	58201030	7	115051764	103	0.308662
5	58201030	7	115063532	103	0.308662
5	58201030	7	115066000	103	0.308662
5	58201030	7	115068561	103	0.308662
5	58201030	7	115072598	103	0.308662
5	58201030	7	115072838	103	0.308662
5	58201030	7	115076636	103	0.308662
5	58201030	7	115077152	103	0.308662
5	58201030	7	115086436	103	0.308662
5	58201030	7	115086551	103	0.308662
5	58201030	7	115089062	103	0.308662
5	58201030	7	115089141	103	0.308662
5	58201030	7	115100690	103	0.308662
5	58201030	7	115107017	103	0.308662
5	58201030	7	115107176	103	0.308662
5	58201030	7	115111628	103	0.308662
5	58201030	7	115114702	103	0.308662
5	58201030	7	115117129	103	0.308662
5	58205924	7	115034944	103	0.314667
5	58205930	7	115034944	103	0.314667
5	58207974	7	114961973	103	0.308662
5	58207974	7	114963258	103	0.308662
5	58207974	7	114963394	103	0.308662
5	58207974	7	114972140	103	0.308662
5	58207974	7	114983658	103	0.308662
5	58207974	7	114984133	103	0.308662
5	58207974	7	115001445	103	0.308662
5	58207974	7	115001587	103	0.308662
5	58207974	7	115002483	103	0.308662
5	58207974	7	115004428	103	0.308662
5	58207974	7	115020027	103	0.308662
5	58207974	7	115020669	103	0.308662
5	58207974	7	115022693	103	0.308662
5	58207974	7	115028303	103	0.308662
5	58207974	7	115030284	103	0.308662
5	58207974	7	115034944	103	0.323514
5	58207974	7	115045267	103	0.308662
5	58207974	7	115048819	103	0.308662
5	58207974	7	115051764	103	0.308662
5	58207974	7	115063532	103	0.308662
5	58207974	7	115066000	103	0.308662
5	58207974	7	115068561	103	0.308662
5	58207974	7	115072598	103	0.308662
5	58207974	7	115072838	103	0.308662
5	58207974	7	115076636	103	0.308662
5	58207974	7	115077152	103	0.308662
5	58207974	7	115086436	103	0.308662
5	58207974	7	115086551	103	0.308662
5	58207974	7	115089062	103	0.308662
5	58207974	7	115089141	103	0.308662
5	58207974	7	115100690	103	0.308662
5	58207974	7	115107017	103	0.308662
5	58207974	7	115107176	103	0.308662
5	58207974	7	115111628	103	0.308662
5	58207974	7	115114702	103	0.308662
5	58207974	7	115117129	103	0.308662
5	58209007	7	114961973	103	0.308662
5	58209007	7	114963258	103	0.308662
5	58209007	7	114963394	103	0.308662
5	58209007	7	114972140	103	0.308662
5	58209007	7	114983658	103	0.308662
5	58209007	7	114984133	103	0.308662
5	58209007	7	115001445	103	0.308662
5	58209007	7	115001587	103	0.308662
5	58209007	7	115002483	103	0.308662
5	58209007	7	115004428	103	0.308662
5	58209007	7	115020027	103	0.308662
5	58209007	7	115020669	103	0.308662
5	58209007	7	115022693	103	0.308662
5	58209007	7	115028303	103	0.308662
5	58209007	7	115030284	103	0.308662
5	58209007	7	115034944	103	0.323514
5	58209007	7	115045267	103	0.308662
5	58209007	7	115048819	103	0.308662
5	58209007	7	115051764	103	0.308662
5	58209007	7	115063532	103	0.308662
5	58209007	7	115066000	103	0.308662
5	58209007	7	115068561	103	0.308662
5	58209007	7	115072598	103	0.308662
5	58209007	7	115072838	103	0.308662
5	58209007	7	115076636	103	0.308662
5	58209007	7	115077152	103	0.308662
5	58209007	7	115086436	103	0.308662
5	58209007	7	115086551	103	0.308662
5	58209007	7	115089062	103	0.308662
5	58209007	7	115089141	103	0.308662
5	58209007	7	115100690	103	0.308662
5	58209007	7	115107017	103	0.308662
5	58209007	7	115107176	103	0.308662
5	58209007	7	115111628	103	0.308662
5	58209007	7	115114702	103	0.308662
5	58209007	7	115117129	103	0.308662
5	58212604	7	114961973	103	0.308662
5	58212604	7	114963258	103	0.308662
5	58212604	7	114963394	103	0.308662
5	58212604	7	114972140	103	0.308662
5	58212604	7	114983658	103	0.308662
5	58212604	7	114984133	103	0.308662
5	58212604	7	115001445	103	0.308662
5	58212604	7	115001587	103	0.308662
5	58212604	7	115002483	103	0.308662
5	58212604	7	115004428	103	0.308662
5	58212604	7	115020027	103	0.308662
5	58212604	7	115020669	103	0.308662
5	58212604	7	115022693	103	0.308662
5	58212604	7	115028303	103	0.308662
5	58212604	7	115030284	103	0.308662
5	58212604	7	115034944	103	0.323514
5	58212604	7	115045267	103	0.308662
5	58212604	7	115048819	103	0.308662
5	58212604	7	115051764	103	0.308662
5	58212604	7	115063532	103	0.308662
5	58212604	7	115066000	103	0.308662
5	58212604	7	115068561	103	0.308662
5	58212604	7	115072598	103	0.308662
5	58212604	7	115072838	103	0.308662
5	58212604	7	115076636	103	0.308662
5	58212604	7	115077152	103	0.308662
5	58212604	7	115086436	103	0.308662
5	58212604	7	115086551	103	0.308662
5	58212604	7	115089062	103	0.308662
5	58212604	7	115089141	103	0.308662
5	58212604	7	115100690	103	0.308662
5	58212604	7	115107017	103	0.308662
5	58212604	7	115107176	103	0.308662
5	58212604	7	115111628	103	0.308662
5	58212604	7	115114702	103	0.308662
5	58212604	7	115117129	103	0.308662
5	58213788	7	114961973	103	0.308662
5	58213788	7	114963258	103	0.308662
5	58213788	7	114963394	103	0.308662
5	58213788	7	114972140	103	0.308662
5	58213788	7	114983658	103	0.308662
5	58213788	7	114984133	103	0.308662
5	58213788	7	115001445	103	0.308662
5	58213788	7	115001587	103	0.308662
5	58213788	7	115002483	103	0.308662
5	58213788	7	115004428	103	0.308662
5	58213788	7	115020027	103	0.308662
5	58213788	7	115020669	103	0.308662
5	58213788	7	115022693	103	0.308662
5	58213788	7	115028303	103	0.308662
5	58213788	7	115030284	103	0.308662
5	58213788	7	115034944	103	0.323514
5	58213788	7	115045267	103	0.308662
5	58213788	7	115048819	103	0.308662
5	58213788	7	115051764	103	0.308662
5	58213788	7	115063532	103	0.308662
5	58213788	7	115066000	103	0.308662
5	58213788	7	115068561	103	0.308662
5	58213788	7	115072598	103	0.308662
5	58213788	7	115072838	103	0.308662
5	58213788	7	115076636	103	0.308662
5	58213788	7	115077152	103	0.308662
5	58213788	7	115086436	103	0.308662
5	58213788	7	115086551	103	0.308662
5	58213788	7	115089062	103	0.308662
5	58213788	7	115089141	103	0.308662
5	58213788	7	115100690	103	0.308662
5	58213788	7	115107017	103	0.308662
5	58213788	7	115107176	103	0.308662
5	58213788	7	115111628	103	0.308662
5	58213788	7	115114702	103	0.308662
5	58213788	7	115117129	103	0.308662
5	58217102	7	114961973	103	0.314145
5	58217102	7	114963258	103	0.314145
5	58217102	7	114963394	103	0.314145
5	58217102	7	114972140	103	0.314145
5	58217102	7	114983658	103	0.314145
5	58217102	7	114984133	103	0.314145
5	58217102	7	115001445	103	0.314145
5	58217102	7	115001587	103	0.314145
5	58217102	7	115002483	103	0.314145
5	58217102	7	115004428	103	0.314145
5	58217102	7	115020027	103	0.314145
5	58217102	7	115020669	103	0.314145
5	58217102	7	115022693	103	0.314145
5	58217102	7	115028303	103	0.314145
5	58217102	7	115030284	103	0.314145
5	58217102	7	115034944	103	0.329965
5	58217102	7	115045267	103	0.314145
5	58217102	7	115048819	103	0.314145
5	58217102	7	115051764	103	0.314145
5	58217102	7	115063532	103	0.314145
5	58217102	7	115066000	103	0.314145
5	58217102	7	115068561	103	0.314145
5	58217102	7	115072598	103	0.314145
5	58217102	7	115072838	103	0.314145
5	58217102	7	115076636	103	0.314145
5	58217102	7	115077152	103	0.314145
5	58217102	7	115086436	103	0.314145
5	58217102	7	115086551	103	0.314145
5	58217102	7	115089062	103	0.314145
5	58217102	7	115089141	103	0.314145
5	58217102	7	115100690	103	0.314145
5	58217102	7	115107017	103	0.314145
5	58217102	7	115107176	103	0.314145
5	58217102	7	115111628	103	0.314145
5	58217102	7	115114702	103	0.314145
5	58217102	7	115117129	103	0.314145
5	38134527	7	152508692	103	0.331673
5	74536921	7	392145	103	0.301136
5	74538206	7	392145	103	0.301136
5	74538485	7	392145	103	0.301136
5	74542620	7	392145	103	0.301136
5	74542994	7	392145	103	0.301136
5	74543036	7	392145	103	0.301136
5	74551930	7	392145	103	0.301136
5	77995623	7	3234738	103	0.316633
5	77995623	7	3238956	103	0.333304
5	77999276	7	3234738	103	0.309191
5	77999276	7	3238956	103	0.32401
5	78002613	7	3234738	103	0.329685
5	78002613	7	3238956	103	0.345386
5	78006214	7	3234738	103	0.316633
5	78006214	7	3238956	103	0.333304
5	78008648	7	3234738	103	0.329685
5	78008648	7	3238956	103	0.345386
5	79673947	7	17095430	103	0.319694
5	79673947	7	17095456	103	0.319694
5	79673947	7	17100040	103	0.319694
5	79673947	7	17105122	103	0.319694
5	79673947	7	17105569	103	0.319694
5	79673947	7	17109137	103	0.319694
5	79673947	7	17111506	103	0.319694
5	79673947	7	17117736	103	0.319694
5	79673947	7	17119861	103	0.319694
5	79673947	7	17119929	103	0.319694
5	79673947	7	17120064	103	0.319694
5	79673947	7	17125554	103	0.319694
5	81119212	7	2386522	103	0.311378
5	83329464	7	14172654	103	0.339723
5	83337386	7	14172654	103	0.339733
5	86690956	7	6836492	103	0.494647
5	86690956	7	6836494	103	0.494647
5	98565588	7	24271759	103	0.300801
5	104774091	7	12567074	103	0.302357
5	104780726	7	12567074	103	0.302357
5	104784402	7	12567074	103	0.302357
5	104788643	7	12567074	103	0.302357
5	104801472	7	12567074	103	0.306375
5	104805733	7	12567074	103	0.302357
5	104808762	7	12567074	103	0.302357
5	104808969	7	12567074	103	0.302357
5	104810352	7	12567074	103	0.302357
5	104817801	7	12567074	103	0.302357
5	104825891	7	12567074	103	0.302357
5	108691813	7	6836492	103	0.333356
5	108691813	7	6836494	103	0.333356
5	108691815	7	6836492	103	0.333356
5	108691815	7	6836494	103	0.333356
5	75110517	7	26394297	103	0.305863
5	75110517	7	26396198	103	0.305863
5	84449418	7	44232654	103	0.312557
5	84449418	7	44233466	103	0.312557
5	84449418	7	44233528	103	0.312557
5	84449418	7	44250006	103	0.312557
5	84463704	7	44232654	103	0.312557
5	84463704	7	44233466	103	0.312557
5	84463704	7	44233528	103	0.312557
5	84463704	7	44250006	103	0.312557
5	84467664	7	44232654	103	0.312557
5	84467664	7	44233466	103	0.312557
5	84467664	7	44233528	103	0.312557
5	84467664	7	44250006	103	0.312557
5	84487158	7	44232654	103	0.312557
5	84487158	7	44233466	103	0.312557
5	84487158	7	44233528	103	0.312557
5	84487158	7	44250006	103	0.312557
5	84490115	7	44232654	103	0.327112
5	84490115	7	44233466	103	0.327112
5	84490115	7	44233528	103	0.327112
5	84490115	7	44250006	103	0.327112
5	84505181	7	44232654	103	0.312557
5	84505181	7	44233466	103	0.312557
5	84505181	7	44233528	103	0.312557
5	84505181	7	44250006	103	0.312557
5	84506009	7	44232654	103	0.312557
5	84506009	7	44233466	103	0.312557
5	84506009	7	44233528	103	0.312557
5	84506009	7	44250006	103	0.312557
5	84506641	7	44232654	103	0.312557
5	84506641	7	44233466	103	0.312557
5	84506641	7	44233528	103	0.312557
5	84506641	7	44250006	103	0.312557
5	84520338	7	44232654	103	0.312557
5	84520338	7	44233466	103	0.312557
5	84520338	7	44233528	103	0.312557
5	84520338	7	44250006	103	0.312557
5	84522441	7	44232654	103	0.312557
5	84522441	7	44233466	103	0.312557
5	84522441	7	44233528	103	0.312557
5	84522441	7	44250006	103	0.312557
5	84523696	7	44232654	103	0.312557
5	84523696	7	44233466	103	0.312557
5	84523696	7	44233528	103	0.312557
5	84523696	7	44250006	103	0.312557
5	84525433	7	44232654	103	0.312557
5	84525433	7	44233466	103	0.312557
5	84525433	7	44233528	103	0.312557
5	84525433	7	44250006	103	0.312557
5	84531579	7	44232654	103	0.312557
5	84531579	7	44233466	103	0.312557
5	84531579	7	44233528	103	0.312557
5	84531579	7	44250006	103	0.312557
5	84540395	7	44232654	103	0.312557
5	84540395	7	44233466	103	0.312557
5	84540395	7	44233528	103	0.312557
5	84540395	7	44250006	103	0.312557
5	84545860	7	44232654	103	0.312557
5	84545860	7	44233466	103	0.312557
5	84545860	7	44233528	103	0.312557
5	84545860	7	44250006	103	0.312557
5	84547676	7	44232654	103	0.312557
5	84547676	7	44233466	103	0.312557
5	84547676	7	44233528	103	0.312557
5	84547676	7	44250006	103	0.312557
5	84551227	7	44232654	103	0.312557
5	84551227	7	44233466	103	0.312557
5	84551227	7	44233528	103	0.312557
5	84551227	7	44250006	103	0.312557
5	84553522	7	44232654	103	0.312557
5	84553522	7	44233466	103	0.312557
5	84553522	7	44233528	103	0.312557
5	84553522	7	44250006	103	0.312557
5	84564366	7	44232654	103	0.312557
5	84564366	7	44233466	103	0.312557
5	84564366	7	44233528	103	0.312557
5	84564366	7	44250006	103	0.312557
5	84569172	7	44232654	103	0.312557
5	84569172	7	44233466	103	0.312557
5	84569172	7	44233528	103	0.312557
5	84569172	7	44250006	103	0.312557
5	84574109	7	44232654	103	0.312557
5	84574109	7	44233466	103	0.312557
5	84574109	7	44233528	103	0.312557
5	84574109	7	44250006	103	0.312557
5	84579363	7	44232654	103	0.312557
5	84579363	7	44233466	103	0.312557
5	84579363	7	44233528	103	0.312557
5	84579363	7	44250006	103	0.312557
5	84581115	7	44232654	103	0.312557
5	84581115	7	44233466	103	0.312557
5	84581115	7	44233528	103	0.312557
5	84581115	7	44250006	103	0.312557
5	84582626	7	44232654	103	0.312557
5	84582626	7	44233466	103	0.312557
5	84582626	7	44233528	103	0.312557
5	84582626	7	44250006	103	0.312557
5	84586755	7	44232654	103	0.327112
5	84586755	7	44233466	103	0.327112
5	84586755	7	44233528	103	0.327112
5	84586755	7	44250006	103	0.327112
5	84589642	7	44232654	103	0.312557
5	84589642	7	44233466	103	0.312557
5	84589642	7	44233528	103	0.312557
5	84589642	7	44250006	103	0.312557
5	84592736	7	44232654	103	0.312557
5	84592736	7	44233466	103	0.312557
5	84592736	7	44233528	103	0.312557
5	84592736	7	44250006	103	0.312557
5	84598440	7	44232654	103	0.312557
5	84598440	7	44233466	103	0.312557
5	84598440	7	44233528	103	0.312557
5	84598440	7	44250006	103	0.312557
5	84600155	7	44232654	103	0.312557
5	84600155	7	44233466	103	0.312557
5	84600155	7	44233528	103	0.312557
5	84600155	7	44250006	103	0.312557
5	84603724	7	44232654	103	0.317715
5	84603724	7	44233466	103	0.317715
5	84603724	7	44233528	103	0.317715
5	84603724	7	44250006	103	0.317715
5	90472210	7	33887557	103	0.320634
5	105042604	7	25610118	103	0.31615
5	105042604	7	25612211	103	0.31615
5	105042604	7	25612234	103	0.31615
5	105042604	7	25617803	103	0.31615
5	105042604	7	25617847	103	0.31615
5	105042604	7	25618459	103	0.31615
5	105042604	7	25621256	103	0.31615
5	105042604	7	25621699	103	0.31615
5	105042604	7	25622517	103	0.31615
5	105042604	7	25625257	103	0.31615
5	105042604	7	25629089	103	0.31615
5	105042604	7	25633015	103	0.337169
5	105042604	7	25634051	103	0.31615
5	105042604	7	25634832	103	0.31615
5	105042604	7	25653566	103	0.318747
5	105042604	7	25659181	103	0.320355
5	105042604	7	25661372	103	0.31615
5	105042604	7	25661374	103	0.31615
5	105042604	7	25661976	103	0.318747
5	105042604	7	25665854	103	0.321034
5	73208714	7	89118409	103	0.321217
5	76393063	7	74455474	103	0.368582
5	76393559	7	74455474	103	0.33401
5	76393684	7	74455474	103	0.33401
5	76393866	7	74455474	103	0.33401
5	76393896	7	74455474	103	0.33401
5	76394107	7	74455474	103	0.33401
5	76394117	7	74455474	103	0.33401
5	76394118	7	74455474	103	0.33401
5	76394580	7	74455474	103	0.33401
5	76394582	7	74455474	103	0.33401
5	76394807	7	74455474	103	0.33401
5	76395184	7	74455474	103	0.33401
5	76395435	7	74455474	103	0.33401
5	76395443	7	74455474	103	0.33401
5	76395482	7	74455474	103	0.33401
5	76395607	7	74455474	103	0.317698
5	76395624	7	74455474	103	0.33401
5	76395815	7	74455474	103	0.33401
5	76395917	7	74455474	103	0.33401
5	76396448	7	74455474	103	0.328292
5	86690956	7	57880192	103	0.315542
5	86690956	7	57880193	103	0.315542
5	86690956	7	57880209	103	0.391561
5	86690956	7	57880213	103	0.391561
5	86690956	7	57880215	103	0.391561
5	99537356	7	83343863	103	0.300983
5	100940739	7	89576927	103	0.307534
5	100940739	7	89580280	103	0.307534
5	100940739	7	89583623	103	0.307534
5	100940739	7	89588241	103	0.307534
5	100940739	7	89588852	103	0.307534
5	100940739	7	89590721	103	0.307534
5	100940739	7	89590779	103	0.307534
5	100940739	7	89590825	103	0.307534
5	100940739	7	89590835	103	0.307534
5	100940739	7	89590889	103	0.307534
5	100940739	7	89590908	103	0.307534
5	100940739	7	89591023	103	0.307534
5	100940739	7	89592061	103	0.307534
5	100940739	7	89593330	103	0.307534
5	100940739	7	89593735	103	0.307534
5	100944928	7	89576927	103	0.307534
5	100944928	7	89580280	103	0.307534
5	100944928	7	89583623	103	0.307534
5	100944928	7	89588241	103	0.307534
5	100944928	7	89588852	103	0.307534
5	100944928	7	89590721	103	0.307534
5	100944928	7	89590779	103	0.307534
5	100944928	7	89590825	103	0.307534
5	100944928	7	89590835	103	0.307534
5	100944928	7	89590889	103	0.307534
5	100944928	7	89590908	103	0.307534
5	100944928	7	89591023	103	0.307534
5	100944928	7	89592061	103	0.307534
5	100944928	7	89593330	103	0.307534
5	100944928	7	89593735	103	0.307534
5	103853924	7	71557610	103	0.313248
5	94320356	7	100121270	103	0.304952
5	94321144	7	100121270	103	0.304952
5	94321669	7	100121270	103	0.317542
5	94322109	7	100121270	103	0.304952
5	94326352	7	100121270	103	0.304952
5	94461434	7	94923590	103	0.312976
5	100954254	7	93061414	103	0.325278
5	100954254	7	93064164	103	0.325278
5	100954254	7	93064868	103	0.325278
5	100954254	7	93065668	103	0.325278
5	100954254	7	93069426	103	0.325278
5	100954254	7	93070811	103	0.325278
5	100954254	7	93073372	103	0.325278
5	100954254	7	93078245	103	0.314498
5	101000623	7	93061414	103	0.300182
5	101000623	7	93064164	103	0.300182
5	101000623	7	93064868	103	0.300182
5	101000623	7	93065668	103	0.300182
5	101000623	7	93069426	103	0.300182
5	101000623	7	93070811	103	0.300182
5	101000623	7	93073372	103	0.300182
5	101004447	7	93061414	103	0.300182
5	101004447	7	93064164	103	0.300182
5	101004447	7	93064868	103	0.300182
5	101004447	7	93065668	103	0.300182
5	101004447	7	93069426	103	0.300182
5	101004447	7	93070811	103	0.300182
5	101004447	7	93073372	103	0.300182
5	73719128	7	135333489	103	0.308647
5	75020023	7	157939351	103	0.326621
5	82068185	7	137709438	103	0.307168
5	82069344	7	137709438	103	0.307168
5	85713355	7	132960901	103	0.304421
5	85715050	7	132960901	103	0.304421
5	85715138	7	132960901	103	0.304421
5	85715614	7	132960901	103	0.304421
5	85716706	7	132960901	103	0.304421
5	85716964	7	132960901	103	0.304421
5	85716979	7	132960901	103	0.304421
5	85717147	7	132960901	103	0.304421
5	85717303	7	132960901	103	0.304421
5	85718883	7	132960901	103	0.304421
5	85719763	7	132960901	103	0.304421
5	85720929	7	132960901	103	0.304421
5	85723160	7	132960901	103	0.304421
5	85724698	7	132960901	103	0.304421
5	85724871	7	132960901	103	0.304421
5	85724951	7	132960901	103	0.304421
5	85725824	7	132960901	103	0.304421
5	85726850	7	132960901	103	0.304421
5	85727896	7	132960901	103	0.304421
5	85729053	7	132960901	103	0.304421
5	85729149	7	132960901	103	0.304421
5	85729295	7	132960901	103	0.304421
5	85729611	7	132960901	103	0.304421
5	85730503	7	132960901	103	0.304421
5	85730532	7	132960901	103	0.304421
5	85730601	7	132960901	103	0.304421
5	85731009	7	132960901	103	0.304421
5	85731283	7	132960901	103	0.304421
5	85731662	7	132960901	103	0.304421
5	85732083	7	132960901	103	0.304421
5	85732292	7	132960901	103	0.304421
5	85734515	7	132960901	103	0.304421
5	85735996	7	132960901	103	0.304421
5	85736018	7	132960901	103	0.304421
5	85736858	7	132960901	103	0.304421
5	85737458	7	132960901	103	0.304421
5	85738455	7	132960901	103	0.304421
5	85740579	7	132960901	103	0.304421
5	94757684	7	145793495	103	0.320345
5	94757766	7	145793495	103	0.320345
5	108362130	7	146603839	103	0.304015
5	108362130	7	146660924	103	0.304015
5	108362130	7	146673289	103	0.304015
5	113470167	7	11938855	103	0.326288
5	113470167	7	11939868	103	0.326288
5	113470167	7	11942329	103	0.326288
5	113470167	7	11944486	103	0.300427
5	113470167	7	11954107	103	0.326288
5	113470167	7	11954931	103	0.326288
5	113470167	7	11961759	103	0.326288
5	113470167	7	11981650	103	0.310637
5	113470167	7	12024830	103	0.30493
5	113470167	7	12025058	103	0.30493
5	113470167	7	12027453	103	0.30493
5	113470167	7	12029512	103	0.30493
5	118660007	7	21764355	103	0.300835
5	118660007	7	21764358	103	0.300835
5	135695462	7	366889	103	0.311257
5	139024222	7	24339418	103	0.303695
5	139029000	7	24339418	103	0.303695
5	139037014	7	24339418	103	0.317257
5	111904297	7	41140512	103	0.300408
5	111904297	7	41142707	103	0.300408
5	111904419	7	41140512	103	0.300408
5	111904419	7	41142707	103	0.300408
5	111904431	7	41140512	103	0.300408
5	111904431	7	41142707	103	0.300408
5	111904464	7	41140512	103	0.300408
5	111904464	7	41142707	103	0.300408
5	111904573	7	41140512	103	0.300408
5	111904573	7	41142707	103	0.300408
5	111904699	7	41140512	103	0.300408
5	111904699	7	41142707	103	0.300408
5	111904747	7	41140512	103	0.300408
5	111904747	7	41142707	103	0.300408
5	111905705	7	41140512	103	0.32861
5	111905705	7	41142707	103	0.32861
5	111905712	7	41140512	103	0.32861
5	111905712	7	41142707	103	0.32861
5	111907690	7	41140512	103	0.32861
5	111907690	7	41142707	103	0.32861
5	111909216	7	41140512	103	0.32861
5	111909216	7	41142707	103	0.32861
5	111916511	7	45207157	103	0.318452
5	130381389	7	36560933	103	0.324229
5	130381389	7	36565593	103	0.309173
5	130381389	7	36565686	103	0.309173
5	130381389	7	36565976	103	0.309173
5	130381448	7	36560933	103	0.319171
5	130381448	7	36564211	103	0.301018
5	130381448	7	36565472	103	0.321972
5	130381448	7	36565593	103	0.338946
5	130381448	7	36565686	103	0.338946
5	130381448	7	36565976	103	0.338946
5	130381448	7	36567206	103	0.324002
5	130381448	7	36567286	103	0.319368
5	130381933	7	36560933	103	0.319171
5	130381933	7	36564211	103	0.301018
5	130381933	7	36565472	103	0.321972
5	130381933	7	36565593	103	0.338946
5	130381933	7	36565686	103	0.338946
5	130381933	7	36565976	103	0.338946
5	130381933	7	36567206	103	0.324002
5	130381933	7	36567286	103	0.319368
5	130382704	7	36560933	103	0.319171
5	130382704	7	36564211	103	0.301018
5	130382704	7	36565472	103	0.321972
5	130382704	7	36565593	103	0.338946
5	130382704	7	36565686	103	0.338946
5	130382704	7	36565976	103	0.338946
5	130382704	7	36567206	103	0.324002
5	130382704	7	36567286	103	0.319368
5	130382756	7	36560933	103	0.319171
5	130382756	7	36564211	103	0.301018
5	130382756	7	36565472	103	0.321972
5	130382756	7	36565593	103	0.338946
5	130382756	7	36565686	103	0.338946
5	130382756	7	36565976	103	0.338946
5	130382756	7	36567206	103	0.324002
5	130382756	7	36567286	103	0.319368
5	130382783	7	36560933	103	0.323317
5	130382951	7	36560933	103	0.323317
5	130383305	7	36560933	103	0.319171
5	130383305	7	36564211	103	0.301018
5	130383305	7	36565472	103	0.321972
5	130383305	7	36565593	103	0.338946
5	130383305	7	36565686	103	0.338946
5	130383305	7	36565976	103	0.338946
5	130383305	7	36567206	103	0.324002
5	130383305	7	36567286	103	0.319368
5	130383376	7	36560933	103	0.319171
5	130383376	7	36564211	103	0.301018
5	130383376	7	36565472	103	0.321972
5	130383376	7	36565593	103	0.338946
5	130383376	7	36565686	103	0.338946
5	130383376	7	36565976	103	0.338946
5	130383376	7	36567206	103	0.324002
5	130383376	7	36567286	103	0.319368
5	130383377	7	36560933	103	0.319171
5	130383377	7	36564211	103	0.301018
5	130383377	7	36565472	103	0.321972
5	130383377	7	36565593	103	0.338946
5	130383377	7	36565686	103	0.338946
5	130383377	7	36565976	103	0.338946
5	130383377	7	36567206	103	0.324002
5	130383377	7	36567286	103	0.319368
5	130383706	7	36560933	103	0.319171
5	130383706	7	36564211	103	0.301018
5	130383706	7	36565472	103	0.321972
5	130383706	7	36565593	103	0.338946
5	130383706	7	36565686	103	0.338946
5	130383706	7	36565976	103	0.338946
5	130383706	7	36567206	103	0.324002
5	130383706	7	36567286	103	0.319368
5	130383997	7	36560933	103	0.319171
5	130383997	7	36564211	103	0.301018
5	130383997	7	36565472	103	0.321972
5	130383997	7	36565593	103	0.338946
5	130383997	7	36565686	103	0.338946
5	130383997	7	36565976	103	0.338946
5	130383997	7	36567206	103	0.324002
5	130383997	7	36567286	103	0.319368
5	130384902	7	36560933	103	0.319171
5	130384902	7	36564211	103	0.301018
5	130384902	7	36565472	103	0.321972
5	130384902	7	36565593	103	0.338946
5	130384902	7	36565686	103	0.338946
5	130384902	7	36565976	103	0.338946
5	130384902	7	36567206	103	0.324002
5	130384902	7	36567286	103	0.319368
5	130385335	7	36560933	103	0.319171
5	130385335	7	36564211	103	0.301018
5	130385335	7	36565472	103	0.321972
5	130385335	7	36565593	103	0.338946
5	130385335	7	36565686	103	0.338946
5	130385335	7	36565976	103	0.338946
5	130385335	7	36567206	103	0.324002
5	130385335	7	36567286	103	0.319368
5	130385337	7	36560933	103	0.319171
5	130385337	7	36564211	103	0.301018
5	130385337	7	36565472	103	0.321972
5	130385337	7	36565593	103	0.338946
5	130385337	7	36565686	103	0.338946
5	130385337	7	36565976	103	0.338946
5	130385337	7	36567206	103	0.324002
5	130385337	7	36567286	103	0.319368
5	130385653	7	36560933	103	0.319171
5	130385653	7	36564211	103	0.301018
5	130385653	7	36565472	103	0.321972
5	130385653	7	36565593	103	0.338946
5	130385653	7	36565686	103	0.338946
5	130385653	7	36565976	103	0.338946
5	130385653	7	36567206	103	0.324002
5	130385653	7	36567286	103	0.319368
5	130388099	7	36560933	103	0.302153
5	130388099	7	36565472	103	0.307312
5	130388099	7	36565593	103	0.323686
5	130388099	7	36565686	103	0.323686
5	130388099	7	36565976	103	0.323686
5	130388099	7	36567206	103	0.308692
5	130388099	7	36567286	103	0.304385
5	130388590	7	36560933	103	0.319171
5	130388590	7	36564211	103	0.301018
5	130388590	7	36565472	103	0.321972
5	130388590	7	36565593	103	0.338946
5	130388590	7	36565686	103	0.338946
5	130388590	7	36565976	103	0.338946
5	130388590	7	36567206	103	0.324002
5	130388590	7	36567286	103	0.319368
5	130388904	7	36560933	103	0.319171
5	130388904	7	36564211	103	0.301018
5	130388904	7	36565472	103	0.321972
5	130388904	7	36565593	103	0.338946
5	130388904	7	36565686	103	0.338946
5	130388904	7	36565976	103	0.338946
5	130388904	7	36567206	103	0.324002
5	130388904	7	36567286	103	0.319368
5	130390063	7	36560933	103	0.319171
5	130390063	7	36564211	103	0.301018
5	130390063	7	36565472	103	0.321972
5	130390063	7	36565593	103	0.338946
5	130390063	7	36565686	103	0.338946
5	130390063	7	36565976	103	0.338946
5	130390063	7	36567206	103	0.324002
5	130390063	7	36567286	103	0.319368
5	130390201	7	36560933	103	0.301187
5	130390201	7	36565472	103	0.302635
5	130390201	7	36565593	103	0.336879
5	130390201	7	36565686	103	0.336879
5	130390201	7	36565976	103	0.336879
5	130390201	7	36567286	103	0.312756
5	130390449	7	36560933	103	0.319171
5	130390449	7	36564211	103	0.301018
5	130390449	7	36565472	103	0.321972
5	130390449	7	36565593	103	0.338946
5	130390449	7	36565686	103	0.338946
5	130390449	7	36565976	103	0.338946
5	130390449	7	36567206	103	0.324002
5	130390449	7	36567286	103	0.319368
5	130391050	7	36560933	103	0.319171
5	130391050	7	36564211	103	0.301018
5	130391050	7	36565472	103	0.321972
5	130391050	7	36565593	103	0.338946
5	130391050	7	36565686	103	0.338946
5	130391050	7	36565976	103	0.338946
5	130391050	7	36567206	103	0.324002
5	130391050	7	36567286	103	0.319368
5	130391202	7	36560933	103	0.319171
5	130391202	7	36564211	103	0.301018
5	130391202	7	36565472	103	0.321972
5	130391202	7	36565593	103	0.338946
5	130391202	7	36565686	103	0.338946
5	130391202	7	36565976	103	0.338946
5	130391202	7	36567206	103	0.324002
5	130391202	7	36567286	103	0.319368
5	130392130	7	36560933	103	0.312101
5	130392226	7	36560933	103	0.319171
5	130392226	7	36564211	103	0.301018
5	130392226	7	36565472	103	0.321972
5	130392226	7	36565593	103	0.338946
5	130392226	7	36565686	103	0.338946
5	130392226	7	36565976	103	0.338946
5	130392226	7	36567206	103	0.324002
5	130392226	7	36567286	103	0.319368
5	130392787	7	36560933	103	0.319171
5	130392787	7	36564211	103	0.301018
5	130392787	7	36565472	103	0.321972
5	130392787	7	36565593	103	0.338946
5	130392787	7	36565686	103	0.338946
5	130392787	7	36565976	103	0.338946
5	130392787	7	36567206	103	0.324002
5	130392787	7	36567286	103	0.319368
5	130392923	7	36560933	103	0.319171
5	130392923	7	36564211	103	0.301018
5	130392923	7	36565472	103	0.321972
5	130392923	7	36565593	103	0.338946
5	130392923	7	36565686	103	0.338946
5	130392923	7	36565976	103	0.338946
5	130392923	7	36567206	103	0.324002
5	130392923	7	36567286	103	0.319368
5	130393230	7	36560933	103	0.319171
5	130393230	7	36564211	103	0.301018
5	130393230	7	36565472	103	0.321972
5	130393230	7	36565593	103	0.338946
5	130393230	7	36565686	103	0.338946
5	130393230	7	36565976	103	0.338946
5	130393230	7	36567206	103	0.324002
5	130393230	7	36567286	103	0.319368
5	130393781	7	36560933	103	0.319171
5	130393781	7	36564211	103	0.301018
5	130393781	7	36565472	103	0.321972
5	130393781	7	36565593	103	0.338946
5	130393781	7	36565686	103	0.338946
5	130393781	7	36565976	103	0.338946
5	130393781	7	36567206	103	0.324002
5	130393781	7	36567286	103	0.319368
5	130393894	7	36560933	103	0.319171
5	130393894	7	36564211	103	0.301018
5	130393894	7	36565472	103	0.321972
5	130393894	7	36565593	103	0.338946
5	130393894	7	36565686	103	0.338946
5	130393894	7	36565976	103	0.338946
5	130393894	7	36567206	103	0.324002
5	130393894	7	36567286	103	0.319368
5	130394014	7	36560933	103	0.319171
5	130394014	7	36564211	103	0.301018
5	130394014	7	36565472	103	0.321972
5	130394014	7	36565593	103	0.338946
5	130394014	7	36565686	103	0.338946
5	130394014	7	36565976	103	0.338946
5	130394014	7	36567206	103	0.324002
5	130394014	7	36567286	103	0.319368
5	130394786	7	36560933	103	0.319171
5	130394786	7	36564211	103	0.301018
5	130394786	7	36565472	103	0.321972
5	130394786	7	36565593	103	0.338946
5	130394786	7	36565686	103	0.338946
5	130394786	7	36565976	103	0.338946
5	130394786	7	36567206	103	0.324002
5	130394786	7	36567286	103	0.319368
5	130394983	7	36560933	103	0.319171
5	130394983	7	36564211	103	0.301018
5	130394983	7	36565472	103	0.321972
5	130394983	7	36565593	103	0.338946
5	130394983	7	36565686	103	0.338946
5	130394983	7	36565976	103	0.338946
5	130394983	7	36567206	103	0.324002
5	130394983	7	36567286	103	0.319368
5	130395467	7	36560933	103	0.319171
5	130395467	7	36564211	103	0.301018
5	130395467	7	36565472	103	0.321972
5	130395467	7	36565593	103	0.338946
5	130395467	7	36565686	103	0.338946
5	130395467	7	36565976	103	0.338946
5	130395467	7	36567206	103	0.324002
5	130395467	7	36567286	103	0.319368
5	130396062	7	36560933	103	0.319171
5	130396062	7	36564211	103	0.301018
5	130396062	7	36565472	103	0.321972
5	130396062	7	36565593	103	0.338946
5	130396062	7	36565686	103	0.338946
5	130396062	7	36565976	103	0.338946
5	130396062	7	36567206	103	0.324002
5	130396062	7	36567286	103	0.319368
5	130396096	7	36560933	103	0.319171
5	130396096	7	36564211	103	0.301018
5	130396096	7	36565472	103	0.321972
5	130396096	7	36565593	103	0.338946
5	130396096	7	36565686	103	0.338946
5	130396096	7	36565976	103	0.338946
5	130396096	7	36567206	103	0.324002
5	130396096	7	36567286	103	0.319368
5	130396193	7	36560933	103	0.319171
5	130396193	7	36564211	103	0.301018
5	130396193	7	36565472	103	0.321972
5	130396193	7	36565593	103	0.338946
5	130396193	7	36565686	103	0.338946
5	130396193	7	36565976	103	0.338946
5	130396193	7	36567206	103	0.324002
5	130396193	7	36567286	103	0.319368
5	130396778	7	36560933	103	0.319171
5	130396778	7	36564211	103	0.301018
5	130396778	7	36565472	103	0.321972
5	130396778	7	36565593	103	0.338946
5	130396778	7	36565686	103	0.338946
5	130396778	7	36565976	103	0.338946
5	130396778	7	36567206	103	0.324002
5	130396778	7	36567286	103	0.319368
5	130397495	7	36560933	103	0.319171
5	130397495	7	36564211	103	0.301018
5	130397495	7	36565472	103	0.321972
5	130397495	7	36565593	103	0.338946
5	130397495	7	36565686	103	0.338946
5	130397495	7	36565976	103	0.338946
5	130397495	7	36567206	103	0.324002
5	130397495	7	36567286	103	0.319368
5	130397676	7	36560933	103	0.319171
5	130397676	7	36564211	103	0.301018
5	130397676	7	36565472	103	0.321972
5	130397676	7	36565593	103	0.338946
5	130397676	7	36565686	103	0.338946
5	130397676	7	36565976	103	0.338946
5	130397676	7	36567206	103	0.324002
5	130397676	7	36567286	103	0.319368
5	130397757	7	36560933	103	0.319171
5	130397757	7	36564211	103	0.301018
5	130397757	7	36565472	103	0.321972
5	130397757	7	36565593	103	0.338946
5	130397757	7	36565686	103	0.338946
5	130397757	7	36565976	103	0.338946
5	130397757	7	36567206	103	0.324002
5	130397757	7	36567286	103	0.319368
5	130397877	7	36560933	103	0.319171
5	130397877	7	36564211	103	0.301018
5	130397877	7	36565472	103	0.321972
5	130397877	7	36565593	103	0.338946
5	130397877	7	36565686	103	0.338946
5	130397877	7	36565976	103	0.338946
5	130397877	7	36567206	103	0.324002
5	130397877	7	36567286	103	0.319368
5	130397942	7	36560933	103	0.319171
5	130397942	7	36564211	103	0.301018
5	130397942	7	36565472	103	0.321972
5	130397942	7	36565593	103	0.338946
5	130397942	7	36565686	103	0.338946
5	130397942	7	36565976	103	0.338946
5	130397942	7	36567206	103	0.324002
5	130397942	7	36567286	103	0.319368
5	130398426	7	36560933	103	0.319171
5	130398426	7	36564211	103	0.301018
5	130398426	7	36565472	103	0.321972
5	130398426	7	36565593	103	0.338946
5	130398426	7	36565686	103	0.338946
5	130398426	7	36565976	103	0.338946
5	130398426	7	36567206	103	0.324002
5	130398426	7	36567286	103	0.319368
5	130398542	7	36560933	103	0.319171
5	130398542	7	36564211	103	0.301018
5	130398542	7	36565472	103	0.321972
5	130398542	7	36565593	103	0.338946
5	130398542	7	36565686	103	0.338946
5	130398542	7	36565976	103	0.338946
5	130398542	7	36567206	103	0.324002
5	130398542	7	36567286	103	0.319368
5	130399290	7	36560933	103	0.319171
5	130399290	7	36564211	103	0.301018
5	130399290	7	36565472	103	0.321972
5	130399290	7	36565593	103	0.338946
5	130399290	7	36565686	103	0.338946
5	130399290	7	36565976	103	0.338946
5	130399290	7	36567206	103	0.324002
5	130399290	7	36567286	103	0.319368
5	130400710	7	36560933	103	0.323317
5	130401126	7	36560933	103	0.319171
5	130401126	7	36564211	103	0.301018
5	130401126	7	36565472	103	0.321972
5	130401126	7	36565593	103	0.338946
5	130401126	7	36565686	103	0.338946
5	130401126	7	36565976	103	0.338946
5	130401126	7	36567206	103	0.324002
5	130401126	7	36567286	103	0.319368
5	130401185	7	36560933	103	0.319171
5	130401185	7	36564211	103	0.301018
5	130401185	7	36565472	103	0.321972
5	130401185	7	36565593	103	0.338946
5	130401185	7	36565686	103	0.338946
5	130401185	7	36565976	103	0.338946
5	130401185	7	36567206	103	0.324002
5	130401185	7	36567286	103	0.319368
5	130402812	7	36560933	103	0.319171
5	130402812	7	36564211	103	0.301018
5	130402812	7	36565472	103	0.321972
5	130402812	7	36565593	103	0.338946
5	130402812	7	36565686	103	0.338946
5	130402812	7	36565976	103	0.338946
5	130402812	7	36567206	103	0.324002
5	130402812	7	36567286	103	0.319368
5	130404740	7	36560933	103	0.319171
5	130404740	7	36564211	103	0.301018
5	130404740	7	36565472	103	0.321972
5	130404740	7	36565593	103	0.338946
5	130404740	7	36565686	103	0.338946
5	130404740	7	36565976	103	0.338946
5	130404740	7	36567206	103	0.324002
5	130404740	7	36567286	103	0.319368
5	130404762	7	36560933	103	0.319171
5	130404762	7	36564211	103	0.301018
5	130404762	7	36565472	103	0.321972
5	130404762	7	36565593	103	0.338946
5	130404762	7	36565686	103	0.338946
5	130404762	7	36565976	103	0.338946
5	130404762	7	36567206	103	0.324002
5	130404762	7	36567286	103	0.319368
5	130406493	7	36560933	103	0.319171
5	130406493	7	36564211	103	0.301018
5	130406493	7	36565472	103	0.321972
5	130406493	7	36565593	103	0.338946
5	130406493	7	36565686	103	0.338946
5	130406493	7	36565976	103	0.338946
5	130406493	7	36567206	103	0.324002
5	130406493	7	36567286	103	0.319368
5	130409773	7	36560933	103	0.319171
5	130409773	7	36564211	103	0.301018
5	130409773	7	36565472	103	0.321972
5	130409773	7	36565593	103	0.338946
5	130409773	7	36565686	103	0.338946
5	130409773	7	36565976	103	0.338946
5	130409773	7	36567206	103	0.324002
5	130409773	7	36567286	103	0.319368
5	130411251	7	36560933	103	0.323317
5	130411644	7	36560933	103	0.323317
5	130411725	7	36560933	103	0.319171
5	130411725	7	36564211	103	0.301018
5	130411725	7	36565472	103	0.321972
5	130411725	7	36565593	103	0.338946
5	130411725	7	36565686	103	0.338946
5	130411725	7	36565976	103	0.338946
5	130411725	7	36567206	103	0.324002
5	130411725	7	36567286	103	0.319368
5	130412376	7	36560933	103	0.323317
5	130412472	7	36560933	103	0.323317
5	130412842	7	36560933	103	0.323317
5	130412981	7	36560933	103	0.319171
5	130412981	7	36564211	103	0.301018
5	130412981	7	36565472	103	0.321972
5	130412981	7	36565593	103	0.338946
5	130412981	7	36565686	103	0.338946
5	130412981	7	36565976	103	0.338946
5	130412981	7	36567206	103	0.324002
5	130412981	7	36567286	103	0.319368
5	130413372	7	36560933	103	0.319171
5	130413372	7	36564211	103	0.301018
5	130413372	7	36565472	103	0.321972
5	130413372	7	36565593	103	0.338946
5	130413372	7	36565686	103	0.338946
5	130413372	7	36565976	103	0.338946
5	130413372	7	36567206	103	0.324002
5	130413372	7	36567286	103	0.319368
5	130413689	7	36560933	103	0.323317
5	130414405	7	36560933	103	0.323317
5	130414506	7	36560933	103	0.319171
5	130414506	7	36564211	103	0.301018
5	130414506	7	36565472	103	0.321972
5	130414506	7	36565593	103	0.338946
5	130414506	7	36565686	103	0.338946
5	130414506	7	36565976	103	0.338946
5	130414506	7	36567206	103	0.324002
5	130414506	7	36567286	103	0.319368
5	130414806	7	36560933	103	0.323317
5	130415724	7	36560933	103	0.323317
5	130416902	7	36560933	103	0.319171
5	130416902	7	36564211	103	0.301018
5	130416902	7	36565472	103	0.321972
5	130416902	7	36565593	103	0.338946
5	130416902	7	36565686	103	0.338946
5	130416902	7	36565976	103	0.338946
5	130416902	7	36567206	103	0.324002
5	130416902	7	36567286	103	0.319368
5	130417136	7	36560933	103	0.323317
5	130417359	7	36560933	103	0.324973
5	130417359	7	36565472	103	0.329625
5	130417359	7	36565593	103	0.333363
5	130417359	7	36565686	103	0.333363
5	130417359	7	36565976	103	0.333363
5	130417359	7	36567206	103	0.323422
5	130417359	7	36567286	103	0.312653
5	130417501	7	36560933	103	0.323317
5	130417530	7	36560933	103	0.319171
5	130417530	7	36564211	103	0.301018
5	130417530	7	36565472	103	0.321972
5	130417530	7	36565593	103	0.338946
5	130417530	7	36565686	103	0.338946
5	130417530	7	36565976	103	0.338946
5	130417530	7	36567206	103	0.324002
5	130417530	7	36567286	103	0.319368
5	130417550	7	36560933	103	0.31647
5	130417635	7	36560933	103	0.319171
5	130417635	7	36564211	103	0.301018
5	130417635	7	36565472	103	0.321972
5	130417635	7	36565593	103	0.338946
5	130417635	7	36565686	103	0.338946
5	130417635	7	36565976	103	0.338946
5	130417635	7	36567206	103	0.324002
5	130417635	7	36567286	103	0.319368
5	130418134	7	36560933	103	0.319171
5	130418134	7	36564211	103	0.301018
5	130418134	7	36565472	103	0.321972
5	130418134	7	36565593	103	0.338946
5	130418134	7	36565686	103	0.338946
5	130418134	7	36565976	103	0.338946
5	130418134	7	36567206	103	0.324002
5	130418134	7	36567286	103	0.319368
5	130419205	7	36560933	103	0.323317
5	130419810	7	36560933	103	0.319171
5	130419810	7	36564211	103	0.301018
5	130419810	7	36565472	103	0.321972
5	130419810	7	36565593	103	0.338946
5	130419810	7	36565686	103	0.338946
5	130419810	7	36565976	103	0.338946
5	130419810	7	36567206	103	0.324002
5	130419810	7	36567286	103	0.319368
5	130420409	7	36560933	103	0.323317
5	130421720	7	36560933	103	0.323317
5	130422022	7	36560933	103	0.323317
5	130422371	7	36560933	103	0.323317
5	130422602	7	36560933	103	0.323317
5	130422753	7	36560933	103	0.323317
5	130422833	7	36560933	103	0.323317
5	130422901	7	36560933	103	0.323317
5	130423269	7	36560933	103	0.323317
5	130423471	7	36560933	103	0.323317
5	130423885	7	36560933	103	0.319171
5	130423885	7	36564211	103	0.301018
5	130423885	7	36565472	103	0.321972
5	130423885	7	36565593	103	0.338946
5	130423885	7	36565686	103	0.338946
5	130423885	7	36565976	103	0.338946
5	130423885	7	36567206	103	0.324002
5	130423885	7	36567286	103	0.319368
5	130424050	7	36560933	103	0.323317
5	130424099	7	36560933	103	0.323317
5	130424133	7	36560933	103	0.323317
5	130424471	7	36560933	103	0.311846
5	130424533	7	36560933	103	0.311846
5	130425064	7	36560933	103	0.323317
5	130425261	7	36560933	103	0.323317
5	130425696	7	36560933	103	0.323317
5	130426133	7	36560933	103	0.323317
5	130426348	7	36560933	103	0.319171
5	130426348	7	36564211	103	0.301018
5	130426348	7	36565472	103	0.321972
5	130426348	7	36565593	103	0.338946
5	130426348	7	36565686	103	0.338946
5	130426348	7	36565976	103	0.338946
5	130426348	7	36567206	103	0.324002
5	130426348	7	36567286	103	0.319368
5	130426365	7	36560933	103	0.323317
5	130426456	7	36560933	103	0.319171
5	130426456	7	36564211	103	0.301018
5	130426456	7	36565472	103	0.321972
5	130426456	7	36565593	103	0.338946
5	130426456	7	36565686	103	0.338946
5	130426456	7	36565976	103	0.338946
5	130426456	7	36567206	103	0.324002
5	130426456	7	36567286	103	0.319368
5	130426525	7	36560933	103	0.323317
5	130426738	7	36560933	103	0.319171
5	130426738	7	36564211	103	0.301018
5	130426738	7	36565472	103	0.321972
5	130426738	7	36565593	103	0.338946
5	130426738	7	36565686	103	0.338946
5	130426738	7	36565976	103	0.338946
5	130426738	7	36567206	103	0.324002
5	130426738	7	36567286	103	0.319368
5	130427292	7	36560933	103	0.323317
5	130427579	7	36560933	103	0.323317
5	130427669	7	36560933	103	0.323317
5	130428218	7	36560933	103	0.323317
5	130428297	7	36560933	103	0.323317
5	130428402	7	36560933	103	0.323317
5	130428444	7	36560933	103	0.323317
5	130429013	7	36560933	103	0.319171
5	130429013	7	36564211	103	0.301018
5	130429013	7	36565472	103	0.321972
5	130429013	7	36565593	103	0.338946
5	130429013	7	36565686	103	0.338946
5	130429013	7	36565976	103	0.338946
5	130429013	7	36567206	103	0.324002
5	130429013	7	36567286	103	0.319368
5	130429031	7	36560933	103	0.323317
5	130429849	7	36560933	103	0.323317
5	130431005	7	36560933	103	0.323317
5	130431232	7	36560933	103	0.323317
5	130433698	7	36560933	103	0.323317
5	130434199	7	36560933	103	0.323317
5	130434203	7	36560933	103	0.323317
5	130434409	7	36560933	103	0.323317
5	130434582	7	36560933	103	0.323317
5	130436116	7	36560933	103	0.319171
5	130436116	7	36564211	103	0.301018
5	130436116	7	36565472	103	0.321972
5	130436116	7	36565593	103	0.338946
5	130436116	7	36565686	103	0.338946
5	130436116	7	36565976	103	0.338946
5	130436116	7	36567206	103	0.324002
5	130436116	7	36567286	103	0.319368
5	130436123	7	36560933	103	0.323317
5	130436440	7	36560933	103	0.323317
5	130436636	7	36560933	103	0.323317
5	130437485	7	36560933	103	0.323317
5	130437545	7	36560933	103	0.323317
5	130438101	7	36560933	103	0.319171
5	130438101	7	36564211	103	0.301018
5	130438101	7	36565472	103	0.321972
5	130438101	7	36565593	103	0.338946
5	130438101	7	36565686	103	0.338946
5	130438101	7	36565976	103	0.338946
5	130438101	7	36567206	103	0.324002
5	130438101	7	36567286	103	0.319368
5	130438784	7	36560933	103	0.319171
5	130438784	7	36564211	103	0.301018
5	130438784	7	36565472	103	0.321972
5	130438784	7	36565593	103	0.338946
5	130438784	7	36565686	103	0.338946
5	130438784	7	36565976	103	0.338946
5	130438784	7	36567206	103	0.324002
5	130438784	7	36567286	103	0.319368
5	130441989	7	36560933	103	0.319171
5	130441989	7	36564211	103	0.301018
5	130441989	7	36565472	103	0.321972
5	130441989	7	36565593	103	0.338946
5	130441989	7	36565686	103	0.338946
5	130441989	7	36565976	103	0.338946
5	130441989	7	36567206	103	0.324002
5	130441989	7	36567286	103	0.319368
5	130446125	7	36560933	103	0.332379
5	130447350	7	36560933	103	0.332379
5	130451274	7	36560933	103	0.332379
5	130454005	7	36560933	103	0.332379
5	130454839	7	36560933	103	0.318828
5	130455617	7	36560933	103	0.318828
5	130458134	7	36560933	103	0.318828
5	130458979	7	36560933	103	0.332379
5	130459975	7	36560933	103	0.318828
5	130463019	7	36560933	103	0.332379
5	130463135	7	36560933	103	0.318828
5	130463924	7	36560933	103	0.318828
5	130465732	7	36560933	103	0.332379
5	130467953	7	36560933	103	0.332379
5	130469857	7	36560933	103	0.318828
5	130471416	7	36560933	103	0.332379
5	130471612	7	36560933	103	0.332379
5	130472466	7	36560933	103	0.318828
5	130472763	7	36560933	103	0.332379
5	130473684	7	36560933	103	0.318828
5	130474243	7	36560933	103	0.318828
5	130474409	7	36560933	103	0.318828
5	130475886	7	36560933	103	0.318828
5	130477267	7	36560933	103	0.332379
5	130480191	7	36560933	103	0.318828
5	130483308	7	36560933	103	0.318828
5	130485227	7	36560933	103	0.318828
5	130485929	7	36560933	103	0.318828
5	130489070	7	36560933	103	0.318828
5	130489710	7	36560933	103	0.332379
5	130493162	7	36560933	103	0.318828
5	130495789	7	36560933	103	0.318828
5	130496015	7	36560933	103	0.332379
5	130497205	7	36560933	103	0.332379
5	130497428	7	36560933	103	0.318828
5	130499335	7	36560933	103	0.318828
5	130500448	7	36560933	103	0.332379
5	130500751	7	36560933	103	0.318828
5	130501795	7	36560933	103	0.307806
5	130505171	7	36560933	103	0.332379
5	131793286	7	31785644	103	0.333751
5	131793286	7	31785829	103	0.333751
5	131793286	7	31786017	103	0.348497
5	131793286	7	31786098	103	0.333751
5	131793286	7	31786849	103	0.348497
5	131793286	7	31786865	103	0.364063
5	131793286	7	31788223	103	0.348497
5	131796163	7	31785644	103	0.333751
5	131796163	7	31785829	103	0.333751
5	131796163	7	31786017	103	0.348497
5	131796163	7	31786098	103	0.333751
5	131796163	7	31786849	103	0.348497
5	131796163	7	31786865	103	0.364063
5	131796163	7	31788223	103	0.348497
5	131796809	7	31785644	103	0.333751
5	131796809	7	31785829	103	0.333751
5	131796809	7	31786017	103	0.348497
5	131796809	7	31786098	103	0.333751
5	131796809	7	31786849	103	0.348497
5	131796809	7	31786865	103	0.364063
5	131796809	7	31788223	103	0.348497
5	131798487	7	31785644	103	0.333751
5	131798487	7	31785829	103	0.333751
5	131798487	7	31786017	103	0.348497
5	131798487	7	31786098	103	0.333751
5	131798487	7	31786849	103	0.348497
5	131798487	7	31786865	103	0.364063
5	131798487	7	31788223	103	0.348497
5	131799012	7	31785644	103	0.333751
5	131799012	7	31785829	103	0.333751
5	131799012	7	31786017	103	0.348497
5	131799012	7	31786098	103	0.333751
5	131799012	7	31786849	103	0.348497
5	131799012	7	31786865	103	0.364063
5	131799012	7	31788223	103	0.348497
5	131799961	7	31785644	103	0.333751
5	131799961	7	31785829	103	0.333751
5	131799961	7	31786017	103	0.348497
5	131799961	7	31786098	103	0.333751
5	131799961	7	31786849	103	0.348497
5	131799961	7	31786865	103	0.364063
5	131799961	7	31788223	103	0.348497
5	131800750	7	31785644	103	0.333751
5	131800750	7	31785829	103	0.333751
5	131800750	7	31786017	103	0.348497
5	131800750	7	31786098	103	0.333751
5	131800750	7	31786849	103	0.348497
5	131800750	7	31786865	103	0.364063
5	131800750	7	31788223	103	0.348497
5	131801947	7	31785644	103	0.333751
5	131801947	7	31785829	103	0.333751
5	131801947	7	31786017	103	0.348497
5	131801947	7	31786098	103	0.333751
5	131801947	7	31786849	103	0.348497
5	131801947	7	31786865	103	0.364063
5	131801947	7	31788223	103	0.348497
5	131804347	7	31785644	103	0.333751
5	131804347	7	31785829	103	0.333751
5	131804347	7	31786017	103	0.348497
5	131804347	7	31786098	103	0.333751
5	131804347	7	31786849	103	0.348497
5	131804347	7	31786865	103	0.364063
5	131804347	7	31788223	103	0.348497
5	131811182	7	31785644	103	0.333751
5	131811182	7	31785829	103	0.333751
5	131811182	7	31786017	103	0.348497
5	131811182	7	31786098	103	0.333751
5	131811182	7	31786849	103	0.348497
5	131811182	7	31786865	103	0.364063
5	131811182	7	31788223	103	0.348497
5	139154762	7	43198011	103	0.301435
5	140563763	7	39367326	103	0.311369
5	141344123	7	48094467	103	0.3086
5	141344123	7	48108768	103	0.327368
5	141344123	7	48136956	103	0.310888
5	141344123	7	48147634	103	0.310888
5	141345805	7	48094467	103	0.321452
5	141345805	7	48108768	103	0.353657
5	141345805	7	48135284	103	0.331712
5	141345805	7	48136956	103	0.37229
5	141345805	7	48147634	103	0.37229
5	141345805	7	48169412	103	0.335854
5	141345805	7	48174733	103	0.335854
5	141345805	7	48175482	103	0.335854
5	141345805	7	48182649	103	0.335854
5	141345805	7	48185544	103	0.335854
5	141345805	7	48193100	103	0.335854
5	141385034	7	48094467	103	0.321452
5	141385034	7	48108768	103	0.353657
5	141385034	7	48135284	103	0.331712
5	141385034	7	48136956	103	0.37229
5	141385034	7	48147634	103	0.37229
5	141385034	7	48169412	103	0.335854
5	141385034	7	48174733	103	0.335854
5	141385034	7	48175482	103	0.335854
5	141385034	7	48182649	103	0.335854
5	141385034	7	48185544	103	0.335854
5	141385034	7	48193100	103	0.335854
5	141387336	7	48094467	103	0.321452
5	141387336	7	48108768	103	0.353657
5	141387336	7	48135284	103	0.331712
5	141387336	7	48136956	103	0.37229
5	141387336	7	48147634	103	0.37229
5	141387336	7	48169412	103	0.335854
5	141387336	7	48174733	103	0.335854
5	141387336	7	48175482	103	0.335854
5	141387336	7	48182649	103	0.335854
5	141387336	7	48185544	103	0.335854
5	141387336	7	48193100	103	0.335854
5	141387872	7	48108768	103	0.330484
5	141387872	7	48135284	103	0.308554
5	141387872	7	48136956	103	0.348815
5	141387872	7	48147634	103	0.348815
5	141387872	7	48169412	103	0.313846
5	141387872	7	48174733	103	0.313846
5	141387872	7	48175482	103	0.313846
5	141387872	7	48182649	103	0.313846
5	141387872	7	48185544	103	0.313846
5	141387872	7	48193100	103	0.313846
5	141387877	7	48108768	103	0.330484
5	141387877	7	48135284	103	0.308554
5	141387877	7	48136956	103	0.348815
5	141387877	7	48147634	103	0.348815
5	141387877	7	48169412	103	0.313846
5	141387877	7	48174733	103	0.313846
5	141387877	7	48175482	103	0.313846
5	141387877	7	48182649	103	0.313846
5	141387877	7	48185544	103	0.313846
5	141387877	7	48193100	103	0.313846
5	141388120	7	48108768	103	0.344042
5	141388120	7	48135284	103	0.320043
5	141388120	7	48136956	103	0.362112
5	141388120	7	48147634	103	0.362112
5	141388120	7	48169412	103	0.326723
5	141388120	7	48174733	103	0.326723
5	141388120	7	48175482	103	0.326723
5	141388120	7	48182649	103	0.326723
5	141388120	7	48185544	103	0.326723
5	141388120	7	48193100	103	0.326723
5	141883061	7	30747163	103	0.332526
5	141883061	7	30752563	103	0.303584
5	141883061	7	30754059	103	0.303584
5	141883061	7	30756282	103	0.303584
5	141883061	7	30759776	103	0.303584
5	124663291	7	55767757	103	0.300539
5	124663291	7	55768896	103	0.300539
5	133165111	7	90129277	103	0.303796
5	133165111	7	90151034	103	0.303796
5	109226017	7	130883665	103	0.304242
5	109226017	7	130891438	103	0.304242
5	109226017	7	130903105	103	0.304242
5	114824446	7	157944193	103	0.319397
5	114827270	7	157944193	103	0.319397
5	114997813	7	129465835	103	0.321527
5	114997813	7	129468659	103	0.321527
5	114997813	7	129469116	103	0.321527
5	114997813	7	129470167	103	0.321527
5	114997813	7	129470656	103	0.321527
5	114997813	7	129482028	103	0.321527
5	114997813	7	129491691	103	0.321527
5	114997813	7	129492714	103	0.325731
5	114997813	7	129501109	103	0.321527
5	114997813	7	129501650	103	0.321527
5	114997813	7	129501926	103	0.321527
5	114997813	7	129528346	103	0.350419
5	117689500	7	129802625	103	0.312974
5	117697578	7	129802625	103	0.312974
5	118621672	7	154393234	103	0.3006
5	118621672	7	154394529	103	0.3006
5	118621672	7	154395801	103	0.3006
5	118621672	7	154395959	103	0.3006
5	118621672	7	154396638	103	0.3006
5	118627465	7	154393234	103	0.3006
5	118627465	7	154394529	103	0.3006
5	118627465	7	154395801	103	0.3006
5	118627465	7	154395959	103	0.3006
5	118627465	7	154396638	103	0.3006
5	118630593	7	154393234	103	0.3006
5	118630593	7	154394529	103	0.3006
5	118630593	7	154395801	103	0.3006
5	118630593	7	154395959	103	0.3006
5	118630593	7	154396638	103	0.3006
5	118635865	7	154393234	103	0.3006
5	118635865	7	154394529	103	0.3006
5	118635865	7	154395801	103	0.3006
5	118635865	7	154395959	103	0.3006
5	118635865	7	154396638	103	0.3006
5	122057041	7	148135684	103	0.305064
5	122080426	7	148133060	103	0.36135
5	122080426	7	148135684	103	0.383952
5	122080426	7	148135950	103	0.353093
5	122080426	7	148139557	103	0.369762
5	122082984	7	148133060	103	0.310622
5	122082984	7	148135684	103	0.338034
5	122082984	7	148135950	103	0.318621
5	122082984	7	148139557	103	0.325541
5	122083187	7	148133060	103	0.310622
5	122083187	7	148135684	103	0.338034
5	122083187	7	148135950	103	0.318621
5	122083187	7	148139557	103	0.325541
5	122083403	7	148133060	103	0.310622
5	122083403	7	148135684	103	0.338034
5	122083403	7	148135950	103	0.318621
5	122083403	7	148139557	103	0.325541
5	122085346	7	148135684	103	0.30594
5	122225480	7	148135684	103	0.310674
5	122225480	7	148135950	103	0.340344
5	122351493	7	148133060	103	0.317056
5	122351493	7	148135684	103	0.340544
5	122351493	7	148135950	103	0.328858
5	122351493	7	148139557	103	0.327958
5	122353866	7	148135950	103	0.324947
5	122354298	7	148135950	103	0.324947
5	122362903	7	148135950	103	0.324947
5	122363547	7	148135950	103	0.324947
5	122386056	7	148135950	103	0.331056
5	122390961	7	148133060	103	0.33833
5	122390961	7	148135684	103	0.362138
5	122390961	7	148135950	103	0.37693
5	122390961	7	148139557	103	0.348754
5	122396356	7	148133060	103	0.329557
5	122396356	7	148135684	103	0.352888
5	122396356	7	148135950	103	0.366697
5	122396356	7	148139557	103	0.339846
5	134421665	7	136461820	103	0.328408
5	137607600	7	154150069	103	0.30746
5	139719983	7	130552007	103	0.313979
5	139748636	7	130552007	103	0.332827
5	139749028	7	130552007	103	0.332827
5	139749114	7	130552007	103	0.332827
5	139760462	7	130552007	103	0.332827
5	139766996	7	130552007	103	0.332827
5	139781095	7	130552007	103	0.332827
5	139784051	7	130552007	103	0.332827
5	139793008	7	130552007	103	0.332827
5	139797741	7	130552007	103	0.332827
5	139799049	7	130528510	103	0.372376
5	139799049	7	130531079	103	0.306803
5	139799049	7	130552007	103	0.40814
5	139801822	7	130552007	103	0.332827
5	139802170	7	130552007	103	0.332827
5	139806950	7	130552007	103	0.332827
5	139812305	7	130552007	103	0.332827
5	139812347	7	130552007	103	0.332827
5	139819109	7	130552007	103	0.332827
5	139825137	7	130552007	103	0.332827
5	139845743	7	130552007	103	0.332827
5	139847868	7	130552007	103	0.332827
5	139875220	7	130552007	103	0.350358
5	139881333	7	130552007	103	0.300529
5	139888813	7	130552007	103	0.350358
5	139894414	7	130552007	103	0.350358
5	139896057	7	130552007	103	0.350358
5	139898363	7	130552007	103	0.350358
5	139898732	7	130552007	103	0.350358
5	139915565	7	130552007	103	0.350358
5	139923504	7	130552007	103	0.350358
5	139928128	7	130552007	103	0.350358
5	139933623	7	130552007	103	0.350358
5	139948802	7	130552007	103	0.338869
5	139957807	7	130552007	103	0.338869
5	139959604	7	130552007	103	0.30468
5	139959829	7	130552007	103	0.338869
5	139972093	7	130552007	103	0.350654
5	139972107	7	130552007	103	0.326027
5	139976959	7	130552007	103	0.338869
5	139978241	7	130552007	103	0.350358
5	139978645	7	130552007	103	0.326112
5	139980824	7	130552007	103	0.314517
5	139981578	7	130552007	103	0.326112
5	139988753	7	130552007	103	0.326112
5	139992113	7	130552007	103	0.326112
5	140002978	7	130552007	103	0.326112
5	140004909	7	130552007	103	0.326112
5	140005786	7	130552007	103	0.326112
5	140006267	7	130552007	103	0.326112
5	140007630	7	130552007	103	0.326112
5	140008476	7	130552007	103	0.326112
5	140008880	7	130552007	103	0.326112
5	140008898	7	130552007	103	0.326112
5	140008901	7	130552007	103	0.326112
5	140009273	7	130552007	103	0.326112
5	140013307	7	130552007	103	0.332332
5	140013567	7	130552007	103	0.326112
5	140014117	7	130552007	103	0.326112
5	140014613	7	130552007	103	0.326112
5	140015932	7	130552007	103	0.326112
5	140016847	7	130552007	103	0.302779
5	140017559	7	130552007	103	0.302779
5	140021482	7	130552007	103	0.302779
5	140021858	7	130552007	103	0.302779
5	140022436	7	130552007	103	0.302779
5	140029373	7	130552007	103	0.315044
5	140030741	7	130552007	103	0.315044
5	151329461	7	12198445	103	0.337449
5	151329461	7	12199422	103	0.337449
5	151333011	7	12198445	103	0.337449
5	151333011	7	12199422	103	0.337449
5	154183916	7	6836492	103	0.488146
5	154183916	7	6836494	103	0.488146
5	154183920	7	6836492	103	0.466324
5	154183920	7	6836494	103	0.466324
5	157222794	7	10236263	103	0.307128
5	166007922	7	9436931	103	0.310317
5	173776436	7	4168213	103	0.314808
5	173776436	7	4174218	103	0.314808
5	173776436	7	4174543	103	0.314808
5	178690320	7	2098087	103	0.342
5	178690320	7	18145127	103	0.566987
5	178944192	7	2098087	103	0.321578
5	178944192	7	18145127	103	0.341139
5	147033130	7	46466602	103	0.301757
5	147033130	7	46468806	103	0.301757
5	147033130	7	46469718	103	0.303047
5	147033130	7	46469724	103	0.303047
5	147033130	7	46470568	103	0.303047
5	147033130	7	46470886	103	0.301757
5	147033130	7	46471262	103	0.301757
5	147033130	7	46471293	103	0.301757
5	147033130	7	46471928	103	0.301757
5	147033130	7	46472438	103	0.301757
5	147033130	7	46472661	103	0.301757
5	147033130	7	46473960	103	0.301757
5	147033130	7	46476428	103	0.301757
5	147033130	7	46478724	103	0.301757
5	147033130	7	46478806	103	0.301757
5	147033130	7	46479482	103	0.301757
5	147033130	7	46481419	103	0.301757
5	147033130	7	46483292	103	0.301757
5	147033130	7	46485634	103	0.301757
5	147033130	7	46488508	103	0.303047
5	147033130	7	46488973	103	0.301757
5	147033130	7	46490013	103	0.301757
5	147033130	7	46491172	103	0.301757
5	147033130	7	46491969	103	0.301757
5	147033130	7	46494199	103	0.301757
5	147033130	7	46500556	103	0.301757
5	147033130	7	46506148	103	0.301757
5	147033130	7	46509320	103	0.301757
5	147033130	7	46516928	103	0.301757
5	147040112	7	46466602	103	0.301757
5	147040112	7	46468806	103	0.301757
5	147040112	7	46469718	103	0.303047
5	147040112	7	46469724	103	0.303047
5	147040112	7	46470568	103	0.303047
5	147040112	7	46470886	103	0.301757
5	147040112	7	46471262	103	0.301757
5	147040112	7	46471293	103	0.301757
5	147040112	7	46471928	103	0.301757
5	147040112	7	46472438	103	0.301757
5	147040112	7	46472661	103	0.301757
5	147040112	7	46473960	103	0.301757
5	147040112	7	46476428	103	0.301757
5	147040112	7	46478724	103	0.301757
5	147040112	7	46478806	103	0.301757
5	147040112	7	46479482	103	0.301757
5	147040112	7	46481419	103	0.301757
5	147040112	7	46483292	103	0.301757
5	147040112	7	46485634	103	0.301757
5	147040112	7	46488508	103	0.303047
5	147040112	7	46488973	103	0.301757
5	147040112	7	46490013	103	0.301757
5	147040112	7	46491172	103	0.301757
5	147040112	7	46491969	103	0.301757
5	147040112	7	46494199	103	0.301757
5	147040112	7	46500556	103	0.301757
5	147040112	7	46506148	103	0.301757
5	147040112	7	46509320	103	0.301757
5	147040112	7	46516928	103	0.301757
5	147042955	7	46466602	103	0.301757
5	147042955	7	46468806	103	0.301757
5	147042955	7	46469718	103	0.303047
5	147042955	7	46469724	103	0.303047
5	147042955	7	46470568	103	0.303047
5	147042955	7	46470886	103	0.301757
5	147042955	7	46471262	103	0.301757
5	147042955	7	46471293	103	0.301757
5	147042955	7	46471928	103	0.301757
5	147042955	7	46472438	103	0.301757
5	147042955	7	46472661	103	0.301757
5	147042955	7	46473960	103	0.301757
5	147042955	7	46476428	103	0.301757
5	147042955	7	46478724	103	0.301757
5	147042955	7	46478806	103	0.301757
5	147042955	7	46479482	103	0.301757
5	147042955	7	46481419	103	0.301757
5	147042955	7	46483292	103	0.301757
5	147042955	7	46485634	103	0.301757
5	147042955	7	46488508	103	0.303047
5	147042955	7	46488973	103	0.301757
5	147042955	7	46490013	103	0.301757
5	147042955	7	46491172	103	0.301757
5	147042955	7	46491969	103	0.301757
5	147042955	7	46494199	103	0.301757
5	147042955	7	46500556	103	0.301757
5	147042955	7	46506148	103	0.301757
5	147042955	7	46509320	103	0.301757
5	147042955	7	46516928	103	0.301757
5	147042965	7	46466602	103	0.301757
5	147042965	7	46468806	103	0.301757
5	147042965	7	46469718	103	0.303047
5	147042965	7	46469724	103	0.303047
5	147042965	7	46470568	103	0.303047
5	147042965	7	46470886	103	0.301757
5	147042965	7	46471262	103	0.301757
5	147042965	7	46471293	103	0.301757
5	147042965	7	46471928	103	0.301757
5	147042965	7	46472438	103	0.301757
5	147042965	7	46472661	103	0.301757
5	147042965	7	46473960	103	0.301757
5	147042965	7	46476428	103	0.301757
5	147042965	7	46478724	103	0.301757
5	147042965	7	46478806	103	0.301757
5	147042965	7	46479482	103	0.301757
5	147042965	7	46481419	103	0.301757
5	147042965	7	46483292	103	0.301757
5	147042965	7	46485634	103	0.301757
5	147042965	7	46488508	103	0.303047
5	147042965	7	46488973	103	0.301757
5	147042965	7	46490013	103	0.301757
5	147042965	7	46491172	103	0.301757
5	147042965	7	46491969	103	0.301757
5	147042965	7	46494199	103	0.301757
5	147042965	7	46500556	103	0.301757
5	147042965	7	46506148	103	0.301757
5	147042965	7	46509320	103	0.301757
5	147042965	7	46516928	103	0.301757
5	147043443	7	46466602	103	0.301757
5	147043443	7	46468806	103	0.301757
5	147043443	7	46469718	103	0.303047
5	147043443	7	46469724	103	0.303047
5	147043443	7	46470568	103	0.303047
5	147043443	7	46470886	103	0.301757
5	147043443	7	46471262	103	0.301757
5	147043443	7	46471293	103	0.301757
5	147043443	7	46471928	103	0.301757
5	147043443	7	46472438	103	0.301757
5	147043443	7	46472661	103	0.301757
5	147043443	7	46473960	103	0.301757
5	147043443	7	46476428	103	0.301757
5	147043443	7	46478724	103	0.301757
5	147043443	7	46478806	103	0.301757
5	147043443	7	46479482	103	0.301757
5	147043443	7	46481419	103	0.301757
5	147043443	7	46483292	103	0.301757
5	147043443	7	46485634	103	0.301757
5	147043443	7	46488508	103	0.303047
5	147043443	7	46488973	103	0.301757
5	147043443	7	46490013	103	0.301757
5	147043443	7	46491172	103	0.301757
5	147043443	7	46491969	103	0.301757
5	147043443	7	46494199	103	0.301757
5	147043443	7	46500556	103	0.301757
5	147043443	7	46506148	103	0.301757
5	147043443	7	46509320	103	0.301757
5	147043443	7	46516928	103	0.301757
5	147044674	7	46466602	103	0.301757
5	147044674	7	46468806	103	0.301757
5	147044674	7	46469718	103	0.303047
5	147044674	7	46469724	103	0.303047
5	147044674	7	46470568	103	0.303047
5	147044674	7	46470886	103	0.301757
5	147044674	7	46471262	103	0.301757
5	147044674	7	46471293	103	0.301757
5	147044674	7	46471928	103	0.301757
5	147044674	7	46472438	103	0.301757
5	147044674	7	46472661	103	0.301757
5	147044674	7	46473960	103	0.301757
5	147044674	7	46476428	103	0.301757
5	147044674	7	46478724	103	0.301757
5	147044674	7	46478806	103	0.301757
5	147044674	7	46479482	103	0.301757
5	147044674	7	46481419	103	0.301757
5	147044674	7	46483292	103	0.301757
5	147044674	7	46485634	103	0.301757
5	147044674	7	46488508	103	0.303047
5	147044674	7	46488973	103	0.301757
5	147044674	7	46490013	103	0.301757
5	147044674	7	46491172	103	0.301757
5	147044674	7	46491969	103	0.301757
5	147044674	7	46494199	103	0.301757
5	147044674	7	46500556	103	0.301757
5	147044674	7	46506148	103	0.301757
5	147044674	7	46509320	103	0.301757
5	147044674	7	46516928	103	0.301757
5	147046931	7	46466602	103	0.301757
5	147046931	7	46468806	103	0.301757
5	147046931	7	46469718	103	0.303047
5	147046931	7	46469724	103	0.303047
5	147046931	7	46470568	103	0.303047
5	147046931	7	46470886	103	0.301757
5	147046931	7	46471262	103	0.301757
5	147046931	7	46471293	103	0.301757
5	147046931	7	46471928	103	0.301757
5	147046931	7	46472438	103	0.301757
5	147046931	7	46472661	103	0.301757
5	147046931	7	46473960	103	0.301757
5	147046931	7	46476428	103	0.301757
5	147046931	7	46478724	103	0.301757
5	147046931	7	46478806	103	0.301757
5	147046931	7	46479482	103	0.301757
5	147046931	7	46481419	103	0.301757
5	147046931	7	46483292	103	0.301757
5	147046931	7	46485634	103	0.301757
5	147046931	7	46488508	103	0.303047
5	147046931	7	46488973	103	0.301757
5	147046931	7	46490013	103	0.301757
5	147046931	7	46491172	103	0.301757
5	147046931	7	46491969	103	0.301757
5	147046931	7	46494199	103	0.301757
5	147046931	7	46500556	103	0.301757
5	147046931	7	46506148	103	0.301757
5	147046931	7	46509320	103	0.301757
5	147046931	7	46516928	103	0.301757
5	147050646	7	46466602	103	0.301757
5	147050646	7	46468806	103	0.301757
5	147050646	7	46469718	103	0.303047
5	147050646	7	46469724	103	0.303047
5	147050646	7	46470568	103	0.303047
5	147050646	7	46470886	103	0.301757
5	147050646	7	46471262	103	0.301757
5	147050646	7	46471293	103	0.301757
5	147050646	7	46471928	103	0.301757
5	147050646	7	46472438	103	0.301757
5	147050646	7	46472661	103	0.301757
5	147050646	7	46473960	103	0.301757
5	147050646	7	46476428	103	0.301757
5	147050646	7	46478724	103	0.301757
5	147050646	7	46478806	103	0.301757
5	147050646	7	46479482	103	0.301757
5	147050646	7	46481419	103	0.301757
5	147050646	7	46483292	103	0.301757
5	147050646	7	46485634	103	0.301757
5	147050646	7	46488508	103	0.303047
5	147050646	7	46488973	103	0.301757
5	147050646	7	46490013	103	0.301757
5	147050646	7	46491172	103	0.301757
5	147050646	7	46491969	103	0.301757
5	147050646	7	46494199	103	0.301757
5	147050646	7	46500556	103	0.301757
5	147050646	7	46506148	103	0.301757
5	147050646	7	46509320	103	0.301757
5	147050646	7	46516928	103	0.301757
5	147051797	7	46466602	103	0.301757
5	147051797	7	46468806	103	0.301757
5	147051797	7	46469718	103	0.303047
5	147051797	7	46469724	103	0.303047
5	147051797	7	46470568	103	0.303047
5	147051797	7	46470886	103	0.301757
5	147051797	7	46471262	103	0.301757
5	147051797	7	46471293	103	0.301757
5	147051797	7	46471928	103	0.301757
5	147051797	7	46472438	103	0.301757
5	147051797	7	46472661	103	0.301757
5	147051797	7	46473960	103	0.301757
5	147051797	7	46476428	103	0.301757
5	147051797	7	46478724	103	0.301757
5	147051797	7	46478806	103	0.301757
5	147051797	7	46479482	103	0.301757
5	147051797	7	46481419	103	0.301757
5	147051797	7	46483292	103	0.301757
5	147051797	7	46485634	103	0.301757
5	147051797	7	46488508	103	0.303047
5	147051797	7	46488973	103	0.301757
5	147051797	7	46490013	103	0.301757
5	147051797	7	46491172	103	0.301757
5	147051797	7	46491969	103	0.301757
5	147051797	7	46494199	103	0.301757
5	147051797	7	46500556	103	0.301757
5	147051797	7	46506148	103	0.301757
5	147051797	7	46509320	103	0.301757
5	147051797	7	46516928	103	0.301757
5	147052168	7	46466602	103	0.301757
5	147052168	7	46468806	103	0.301757
5	147052168	7	46469718	103	0.303047
5	147052168	7	46469724	103	0.303047
5	147052168	7	46470568	103	0.303047
5	147052168	7	46470886	103	0.301757
5	147052168	7	46471262	103	0.301757
5	147052168	7	46471293	103	0.301757
5	147052168	7	46471928	103	0.301757
5	147052168	7	46472438	103	0.301757
5	147052168	7	46472661	103	0.301757
5	147052168	7	46473960	103	0.301757
5	147052168	7	46476428	103	0.301757
5	147052168	7	46478724	103	0.301757
5	147052168	7	46478806	103	0.301757
5	147052168	7	46479482	103	0.301757
5	147052168	7	46481419	103	0.301757
5	147052168	7	46483292	103	0.301757
5	147052168	7	46485634	103	0.301757
5	147052168	7	46488508	103	0.303047
5	147052168	7	46488973	103	0.301757
5	147052168	7	46490013	103	0.301757
5	147052168	7	46491172	103	0.301757
5	147052168	7	46491969	103	0.301757
5	147052168	7	46494199	103	0.301757
5	147052168	7	46500556	103	0.301757
5	147052168	7	46506148	103	0.301757
5	147052168	7	46509320	103	0.301757
5	147052168	7	46516928	103	0.301757
5	147082026	7	51614599	103	0.324995
5	147082026	7	51615496	103	0.302535
5	147082026	7	51615576	103	0.302535
5	147082026	7	51615881	103	0.302535
5	147082026	7	51616196	103	0.302535
5	147082026	7	51618352	103	0.302535
5	147082026	7	51619397	103	0.302535
5	147082026	7	51620361	103	0.302535
5	147082026	7	51620869	103	0.302535
5	147082026	7	51623229	103	0.302535
5	147082026	7	51623456	103	0.302535
5	147082026	7	51623894	103	0.302535
5	147082026	7	51624660	103	0.302535
5	147082026	7	51624798	103	0.302535
5	147082026	7	51625081	103	0.302535
5	147082026	7	51626212	103	0.302535
5	147082026	7	51628005	103	0.302535
5	147082026	7	51629352	103	0.302535
5	147082026	7	51631340	103	0.302535
5	147082026	7	51633574	103	0.317215
5	147082026	7	51635657	103	0.317215
5	147082026	7	51637583	103	0.317215
5	147082026	7	51639980	103	0.317215
5	147082026	7	51641247	103	0.317215
5	147082026	7	51641637	103	0.317215
5	147082026	7	51642510	103	0.317215
5	147082026	7	51644086	103	0.317215
5	147082026	7	51644334	103	0.317215
5	147082026	7	51646026	103	0.317215
5	147082026	7	51646157	103	0.317215
5	147082026	7	51648795	103	0.317215
5	147082026	7	51651047	103	0.317215
5	155112574	7	30917117	103	0.325119
5	157345949	7	26429148	103	0.300427
5	157345949	7	26429177	103	0.300427
5	162245076	7	32459993	103	0.316725
5	162253670	7	32459993	103	0.312471
5	163545852	7	53578898	103	0.307849
5	165084267	7	33425608	103	0.301415
5	165084267	7	33505677	103	0.304612
5	165085659	7	33425608	103	0.301415
5	165085659	7	33505677	103	0.304612
5	173617735	7	51154643	103	0.314346
5	173617735	7	51155350	103	0.317493
5	173617735	7	51157211	103	0.317493
5	173617735	7	51157333	103	0.317493
5	173617735	7	51157525	103	0.327107
5	173617735	7	51158612	103	0.314346
5	173617735	7	51160165	103	0.317493
5	173617735	7	51160978	103	0.317493
5	173617735	7	51161934	103	0.314346
5	173617735	7	51163042	103	0.323597
5	173617735	7	51165130	103	0.327107
5	173617735	7	51165386	103	0.323597
5	173617735	7	51165442	103	0.327107
5	173617735	7	51166456	103	0.327107
5	173617735	7	51167666	103	0.327107
5	173617735	7	51168536	103	0.327107
5	173617735	7	51169801	103	0.327107
5	173617735	7	51173763	103	0.327107
5	173617735	7	51183430	103	0.316024
5	173617735	7	51184003	103	0.316024
5	173617735	7	51184990	103	0.316024
5	173617735	7	51189229	103	0.31338
5	173617735	7	51192286	103	0.31338
5	173617735	7	51192575	103	0.31338
5	173617735	7	51193913	103	0.31338
5	173617735	7	51196639	103	0.31338
5	173617739	7	51154643	103	0.314346
5	173617739	7	51155350	103	0.317493
5	173617739	7	51157211	103	0.317493
5	173617739	7	51157333	103	0.317493
5	173617739	7	51157525	103	0.327107
5	173617739	7	51158612	103	0.314346
5	173617739	7	51160165	103	0.317493
5	173617739	7	51160978	103	0.317493
5	173617739	7	51161934	103	0.314346
5	173617739	7	51163042	103	0.323597
5	173617739	7	51165130	103	0.327107
5	173617739	7	51165386	103	0.323597
5	173617739	7	51165442	103	0.327107
5	173617739	7	51166456	103	0.327107
5	173617739	7	51167666	103	0.327107
5	173617739	7	51168536	103	0.327107
5	173617739	7	51169801	103	0.327107
5	173617739	7	51173763	103	0.327107
5	173617739	7	51183430	103	0.316024
5	173617739	7	51184003	103	0.316024
5	173617739	7	51184990	103	0.316024
5	173617739	7	51189229	103	0.31338
5	173617739	7	51192286	103	0.31338
5	173617739	7	51192575	103	0.31338
5	173617739	7	51193913	103	0.31338
5	173617739	7	51196639	103	0.31338
5	146684142	7	55305123	103	0.301357
5	146684142	7	55307104	103	0.301357
5	146684142	7	55309425	103	0.301357
5	146684142	7	55309640	103	0.301357
5	147218813	7	76433150	103	0.31721
5	147218813	7	76437555	103	0.31721
5	147218813	7	76437627	103	0.31721
5	147218813	7	76437929	103	0.31721
5	147218813	7	76437933	103	0.321959
5	147218813	7	76437992	103	0.31721
5	147218813	7	76438288	103	0.31721
5	147218813	7	76438306	103	0.307714
5	147218813	7	76438528	103	0.31721
5	147218813	7	76438586	103	0.31721
5	147218813	7	76438920	103	0.31721
5	147218813	7	76439571	103	0.31721
5	147218813	7	76439596	103	0.31721
5	147218813	7	76439713	103	0.31721
5	147218813	7	76440024	103	0.31721
5	147218813	7	76440511	103	0.31721
5	147218813	7	76441511	103	0.31721
5	147218813	7	76441713	103	0.31721
5	149738608	7	67403651	103	0.310637
5	149783694	7	67403651	103	0.301803
5	154183916	7	57880192	103	0.419324
5	154183916	7	57880193	103	0.419324
5	154183916	7	57880209	103	0.451754
5	154183916	7	57880213	103	0.451754
5	154183916	7	57880215	103	0.451754
5	154183920	7	57880192	103	0.441797
5	154183920	7	57880193	103	0.441797
5	154183920	7	57880209	103	0.475809
5	154183920	7	57880213	103	0.475809
5	154183920	7	57880215	103	0.475809
5	158171141	7	70901671	103	0.324397
5	163236706	7	62916264	103	0.314928
5	163236706	7	62916281	103	0.323765
5	163236706	7	62917001	103	0.300481
5	163236706	7	62946947	103	0.30407
5	163236706	7	62954358	103	0.30161
5	163236710	7	62916264	103	0.314928
5	163236710	7	62916281	103	0.323765
5	163236710	7	62917001	103	0.300481
5	163236710	7	62946947	103	0.30407
5	163236710	7	62954358	103	0.30161
5	165681705	7	88019109	103	0.320052
5	165681705	7	88021474	103	0.310413
5	165681705	7	88025581	103	0.310413
5	165681705	7	88026140	103	0.310413
5	165681705	7	88026221	103	0.310413
5	165731079	7	81192121	103	0.301709
5	171228161	7	75426607	103	0.330061
5	175348380	7	61868839	103	0.504902
5	178299623	7	75186483	103	0.31484
5	178299623	7	75187621	103	0.33862
5	178299623	7	75190305	103	0.31484
5	178299623	7	75190477	103	0.31484
5	178299623	7	75194565	103	0.31484
5	178299623	7	75197114	103	0.31484
5	178311955	7	75186483	103	0.31484
5	178311955	7	75187621	103	0.33862
5	178311955	7	75190305	103	0.31484
5	178311955	7	75190477	103	0.31484
5	178311955	7	75194565	103	0.31484
5	178311955	7	75197114	103	0.31484
5	180307488	7	70386891	103	0.316641
5	180307488	7	70387084	103	0.316641
5	180307488	7	70387158	103	0.331494
5	180307488	7	70387762	103	0.316641
5	180307488	7	70387953	103	0.316641
5	180307488	7	70387978	103	0.316641
5	180307488	7	70388178	103	0.316641
5	180307488	7	70390228	103	0.316641
5	180307488	7	70391298	103	0.316641
5	180307488	7	70392095	103	0.316641
5	180307488	7	70392685	103	0.316641
5	180307488	7	70392833	103	0.316641
5	180307488	7	70393496	103	0.316641
5	147198416	7	119929107	103	0.302713
5	147895119	7	100986115	103	0.317373
5	147895119	7	100994928	103	0.306962
5	147895119	7	100996691	103	0.306962
5	147895119	7	100997171	103	0.306962
5	147895119	7	100998317	103	0.306962
5	147895317	7	100986115	103	0.317373
5	147895317	7	100994928	103	0.306962
5	147895317	7	100996691	103	0.306962
5	147895317	7	100997171	103	0.306962
5	147895317	7	100998317	103	0.306962
5	151788549	7	111734491	103	0.306333
5	151788638	7	111734491	103	0.306333
5	151789631	7	111734491	103	0.306333
5	151791660	7	111734491	103	0.306333
5	151791969	7	111734491	103	0.306333
5	151792075	7	111734491	103	0.306333
5	151792273	7	111734491	103	0.306333
5	151792610	7	111734491	103	0.306333
5	151792722	7	111734491	103	0.306333
5	151793597	7	111734491	103	0.306333
5	156207555	7	128486832	103	0.312976
5	158099730	7	128022208	103	0.312557
5	168741952	7	111782145	103	0.302424
5	168745754	7	111782145	103	0.302424
5	178690320	7	101802456	103	0.76484
5	178944192	7	101802456	103	0.448997
5	149718858	7	148226973	103	0.313861
5	149721977	7	148226973	103	0.313861
5	149723087	7	148226973	103	0.313861
5	149743976	7	148226973	103	0.32707
5	149754991	7	148226973	103	0.306013
5	149759096	7	148226973	103	0.32707
5	149760823	7	148226973	103	0.32707
5	149763305	7	148226973	103	0.32707
5	149768877	7	148226973	103	0.32707
5	149773798	7	148226973	103	0.300744
5	170269857	7	148274786	103	0.308251
5	170270316	7	148274786	103	0.308251
5	170282634	7	148278470	103	0.303817
5	170282686	7	148278470	103	0.303817
5	170282926	7	148278470	103	0.303817
5	170886820	7	138459307	103	0.304873
5	173127815	7	142013595	103	0.321703
5	173127815	7	142014213	103	0.321703
5	173127815	7	142014803	103	0.321703
5	173127815	7	142015746	103	0.321703
5	173127815	7	142016359	103	0.321703
5	173127815	7	142017097	103	0.321703
5	173743649	7	148258885	103	0.318727
5	178690320	7	148344956	103	0.312528
5	178690320	7	157509670	103	0.797016
5	178944192	7	157509670	103	0.470386
5	180338754	7	149338052	103	0.303734
5	180338754	7	149340559	103	0.303734
5	180341080	7	149276904	103	0.30572
5	180341080	7	149338052	103	0.325577
5	180341080	7	149340559	103	0.325577
5	180341119	7	149338052	103	0.303734
5	180341119	7	149340559	103	0.303734
5	180342085	7	149276904	103	0.30572
5	180342085	7	149338052	103	0.325577
5	180342085	7	149340559	103	0.325577
5	180342859	7	149276904	103	0.30572
5	180342859	7	149338052	103	0.325577
5	180342859	7	149340559	103	0.325577
5	180348220	7	149276904	103	0.30572
5	180348220	7	149338052	103	0.325577
5	180348220	7	149340559	103	0.325577
5	180353005	7	149276904	103	0.30572
5	180353005	7	149338052	103	0.325577
5	180353005	7	149340559	103	0.325577
5	180353677	7	149338052	103	0.303734
5	180353677	7	149340559	103	0.303734
5	180355527	7	149276904	103	0.30572
5	180355527	7	149338052	103	0.325577
5	180355527	7	149340559	103	0.325577
5	180356028	7	149338052	103	0.303734
5	180356028	7	149340559	103	0.303734
5	180356550	7	149276904	103	0.30572
5	180356550	7	149338052	103	0.325577
5	180356550	7	149340559	103	0.325577
5	180357244	7	149338052	103	0.303734
5	180357244	7	149340559	103	0.303734
5	180359448	7	149338052	103	0.303734
5	180359448	7	149340559	103	0.303734
5	180361665	7	149338052	103	0.303734
5	180361665	7	149340559	103	0.303734
5	180361813	7	149338052	103	0.303734
5	180361813	7	149340559	103	0.303734
5	180362614	7	149338052	103	0.303734
5	180362614	7	149340559	103	0.303734
5	180365578	7	149338052	103	0.303734
5	180365578	7	149340559	103	0.303734
5	180368461	7	149276904	103	0.30572
5	180368461	7	149338052	103	0.325577
5	180368461	7	149340559	103	0.325577
5	2146470	8	10625609	103	0.382617
5	6592707	8	4235389	103	0.301661
5	11422555	8	16419825	103	0.302021
5	11423592	8	16419825	103	0.302021
5	16831104	8	1834351	103	0.316618
5	16831307	8	1834351	103	0.316618
5	16835822	8	1834351	103	0.30572
5	16835880	8	1834351	103	0.30572
5	16835903	8	1834351	103	0.30572
5	16836686	8	1834351	103	0.30572
5	16837862	8	1834351	103	0.320041
5	16839751	8	1834351	103	0.320041
5	16839918	8	1834351	103	0.320041
5	16843035	8	1834351	103	0.306906
5	16844859	8	1834351	103	0.324104
5	19251289	8	5103479	103	0.308662
5	19257113	8	5103479	103	0.308662
5	19262717	8	5103479	103	0.308662
5	19263378	8	5103479	103	0.308662
5	19265757	8	5103479	103	0.308662
5	19266765	8	5103479	103	0.308662
5	19277873	8	5103479	103	0.308662
5	19289230	8	5103479	103	0.308662
5	19289241	8	5103479	103	0.308662
5	23311018	8	12444213	103	0.330343
5	1950611	8	51544848	103	0.316762
5	1950611	8	51544994	103	0.316762
5	8624740	8	42529699	103	0.323119
5	8625695	8	42529699	103	0.323119
5	8627324	8	42529699	103	0.323119
5	8627382	8	42529699	103	0.323119
5	8628715	8	42529699	103	0.323119
5	8629066	8	42529699	103	0.323119
5	8629646	8	42529699	103	0.323119
5	8629710	8	42529699	103	0.323119
5	12427259	8	40984838	103	0.325822
5	12427353	8	40984838	103	0.325822
5	12427360	8	40984838	103	0.325822
5	12427449	8	40984838	103	0.325822
5	12427685	8	40984838	103	0.325822
5	12427739	8	40984838	103	0.325822
5	12428226	8	40984838	103	0.315151
5	12428384	8	40984838	103	0.325822
5	14271083	8	25216496	103	0.359378
5	14271083	8	42812156	103	0.305883
5	16726032	8	31779927	103	0.305213
5	16950391	8	47856981	103	0.304995
5	18953948	8	26736989	103	0.312591
5	18953948	8	26740292	103	0.312591
5	18953948	8	26745853	103	0.312591
5	18953948	8	26755162	103	0.312591
5	18953948	8	26758313	103	0.312591
5	18953948	8	26764989	103	0.312591
5	18953948	8	26771707	103	0.312591
5	18953948	8	26775435	103	0.312591
5	18953948	8	26776756	103	0.312591
5	3680079	8	67042797	103	0.302444
5	9570442	8	60072734	103	0.302421
5	9578794	8	60072734	103	0.302421
5	9579341	8	60072734	103	0.302421
5	9588308	8	60032295	103	0.322058
5	9588308	8	60072734	103	0.368315
5	9588764	8	60032295	103	0.322058
5	9588764	8	60072734	103	0.368315
5	9590582	8	60032295	103	0.322058
5	9590582	8	60072734	103	0.368315
5	9593459	8	60032295	103	0.322058
5	9593459	8	60072734	103	0.368315
5	9599932	8	60032295	103	0.322058
5	9599932	8	60072734	103	0.368315
5	9603298	8	60032295	103	0.322058
5	9603298	8	60072734	103	0.368315
5	9606131	8	60032295	103	0.305657
5	9606131	8	60072734	103	0.350305
5	9608135	8	60032295	103	0.305657
5	9608135	8	60072734	103	0.350305
5	9611985	8	60072734	103	0.33338
5	9614714	8	60072734	103	0.33338
5	9614734	8	60072734	103	0.33338
5	9616026	8	60032295	103	0.362079
5	9616026	8	60072734	103	0.362079
5	26010974	8	70550924	103	0.323077
5	1171806	8	93461736	103	0.303838
5	2131123	8	95132887	103	0.311385
5	2131123	8	95148216	103	0.311385
5	2131123	8	95148330	103	0.311385
5	2131123	8	95149605	103	0.311385
5	5365566	8	95389773	103	0.303167
5	5383115	8	95389773	103	0.320216
5	5388789	8	95389773	103	0.320216
5	5390804	8	95389773	103	0.320216
5	7589569	8	95519508	103	0.338056
5	7589619	8	95519508	103	0.338056
5	14271083	8	104225380	103	0.380336
5	14271083	8	104225383	103	0.380336
5	21450607	8	98579910	103	0.300246
5	515464	8	137677221	103	0.308838
5	520263	8	137677221	103	0.318631
5	1644961	8	143052452	103	0.378805
5	2146470	8	143052452	103	0.302851
5	2885685	8	131586124	103	0.325147
5	2885813	8	131586124	103	0.325147
5	3822893	8	125949053	103	0.300057
5	3840006	8	125949053	103	0.315132
5	4363529	8	119077442	103	0.328406
5	4365359	8	119077442	103	0.328406
5	4368462	8	119077442	103	0.31558
5	4369216	8	119077442	103	0.328406
5	5386660	8	122504569	103	0.348532
5	14271083	8	134107538	103	0.428013
5	14271083	8	134144314	103	0.303767
5	19351351	8	118981097	103	0.316398
5	19352467	8	118981097	103	0.316398
5	19353393	8	118981097	103	0.316398
5	21508501	8	141960171	103	0.326797
5	21508501	8	141960172	103	0.326797
5	21508501	8	141960173	103	0.326797
5	36255550	8	7885893	103	0.385159
5	42815147	8	4622643	103	0.301722
5	42815147	8	4622885	103	0.301722
5	42815298	8	4622643	103	0.301722
5	42815298	8	4622885	103	0.301722
5	42819008	8	4622643	103	0.301722
5	42819008	8	4622885	103	0.301722
5	42827942	8	4622643	103	0.301722
5	42827942	8	4622885	103	0.301722
5	42829832	8	4622643	103	0.301722
5	42829832	8	4622885	103	0.301722
5	42830464	8	4622643	103	0.301722
5	42830464	8	4622885	103	0.301722
5	42837147	8	4622643	103	0.301722
5	42837147	8	4622885	103	0.301722
5	42837999	8	4622643	103	0.301722
5	42837999	8	4622885	103	0.301722
5	42839189	8	4622643	103	0.301722
5	42839189	8	4622885	103	0.301722
5	42840283	8	4622643	103	0.301722
5	42840283	8	4622885	103	0.301722
5	49725837	8	15660239	103	0.306441
5	49725837	8	15660460	103	0.306441
5	65540980	8	8171978	103	0.30315
5	65711948	8	8094672	103	0.325204
5	65711948	8	8118143	103	0.301537
5	65711948	8	8120704	103	0.301537
5	65711948	8	8123633	103	0.301537
5	65711948	8	8126073	103	0.304509
5	65711948	8	8126876	103	0.301537
5	65711948	8	8130491	103	0.325204
5	65711948	8	8138808	103	0.351016
5	68662421	8	7885893	103	0.338312
5	31990745	8	39877050	103	0.352747
5	31990745	8	39885423	103	0.352747
5	31990745	8	39887665	103	0.352747
5	31991556	8	39877050	103	0.352747
5	31991556	8	39885423	103	0.352747
5	31991556	8	39887665	103	0.352747
5	31997869	8	39877050	103	0.309623
5	31997869	8	39885423	103	0.309623
5	31997869	8	39887665	103	0.309623
5	31998042	8	39869841	103	0.300852
5	31998042	8	39870497	103	0.300852
5	31998042	8	39870673	103	0.300852
5	31998042	8	39871395	103	0.300852
5	31998042	8	39871583	103	0.300852
5	31998042	8	39872362	103	0.300852
5	31998042	8	39872935	103	0.306153
5	31998042	8	39873483	103	0.310305
5	31998042	8	39873484	103	0.310305
5	31998042	8	39873641	103	0.306153
5	31998042	8	39875038	103	0.310305
5	31998042	8	39875039	103	0.310305
5	31998042	8	39875713	103	0.310305
5	31998042	8	39875827	103	0.310305
5	31998042	8	39875950	103	0.310305
5	31998042	8	39875980	103	0.310305
5	31998042	8	39875993	103	0.310305
5	31998042	8	39876508	103	0.310305
5	31998042	8	39876569	103	0.310305
5	31998042	8	39876574	103	0.310305
5	31998042	8	39876947	103	0.310305
5	31998042	8	39877050	103	0.394558
5	31998042	8	39877164	103	0.310305
5	31998042	8	39877340	103	0.310305
5	31998042	8	39877459	103	0.310305
5	31998042	8	39877844	103	0.310305
5	31998042	8	39878190	103	0.310305
5	31998042	8	39878252	103	0.310305
5	31998042	8	39878280	103	0.310305
5	31998042	8	39878464	103	0.310305
5	31998042	8	39878573	103	0.310305
5	31998042	8	39878960	103	0.310305
5	31998042	8	39878967	103	0.310305
5	31998042	8	39879089	103	0.310305
5	31998042	8	39879427	103	0.310305
5	31998042	8	39879467	103	0.310305
5	31998042	8	39879556	103	0.310305
5	31998042	8	39879755	103	0.310305
5	31998042	8	39879797	103	0.310305
5	31998042	8	39879875	103	0.310305
5	31998042	8	39879968	103	0.310305
5	31998042	8	39880006	103	0.310305
5	31998042	8	39880048	103	0.310305
5	31998042	8	39880293	103	0.310305
5	31998042	8	39880423	103	0.318805
5	31998042	8	39880482	103	0.310305
5	31998042	8	39880618	103	0.310305
5	31998042	8	39880651	103	0.321027
5	31998042	8	39880881	103	0.310305
5	31998042	8	39881365	103	0.310305
5	31998042	8	39881648	103	0.310305
5	31998042	8	39882354	103	0.310305
5	31998042	8	39883022	103	0.310305
5	31998042	8	39883970	103	0.310305
5	31998042	8	39884431	103	0.310305
5	31998042	8	39884507	103	0.306153
5	31998042	8	39884973	103	0.310305
5	31998042	8	39885423	103	0.394558
5	31998042	8	39886991	103	0.310305
5	31998042	8	39887665	103	0.394558
5	31998042	8	39888050	103	0.306153
5	31998042	8	39889555	103	0.310305
5	31998042	8	39890740	103	0.306153
5	31998042	8	39894628	103	0.306153
5	31998042	8	39894956	103	0.306153
5	31998042	8	39894986	103	0.306153
5	31998042	8	39897267	103	0.304242
5	31998042	8	39898126	103	0.306153
5	31998042	8	39901028	103	0.31613
5	31998042	8	39902743	103	0.302208
5	31998191	8	39872935	103	0.305556
5	31998191	8	39873641	103	0.305556
5	31998191	8	39877050	103	0.350315
5	31998191	8	39880651	103	0.322325
5	31998191	8	39884507	103	0.305556
5	31998191	8	39885423	103	0.350315
5	31998191	8	39887665	103	0.350315
5	31998191	8	39888050	103	0.305556
5	31998191	8	39890740	103	0.305556
5	31998191	8	39894628	103	0.305556
5	31998191	8	39894956	103	0.305556
5	31998191	8	39894986	103	0.305556
5	31998191	8	39898126	103	0.305556
5	31998191	8	39901028	103	0.335322
5	31998191	8	39902743	103	0.319031
5	35639766	8	17180525	103	0.321765
5	35639766	8	17182318	103	0.321765
5	35639766	8	17183279	103	0.321765
5	35639766	8	17183714	103	0.321765
5	35639766	8	17183765	103	0.321765
5	35639766	8	17186998	103	0.321765
5	35639766	8	17233662	103	0.305306
5	35642167	8	17180525	103	0.320819
5	35642167	8	17182318	103	0.320819
5	35642167	8	17183279	103	0.320819
5	35642167	8	17183714	103	0.320819
5	35642167	8	17183765	103	0.320819
5	35642167	8	17186998	103	0.320819
5	35642167	8	17233662	103	0.309075
5	35643634	8	17180525	103	0.320819
5	35643634	8	17182318	103	0.320819
5	35643634	8	17183279	103	0.320819
5	35643634	8	17183714	103	0.320819
5	35643634	8	17183765	103	0.320819
5	35643634	8	17186998	103	0.320819
5	35643634	8	17233662	103	0.309075
5	35645215	8	17180525	103	0.320819
5	35645215	8	17182318	103	0.320819
5	35645215	8	17183279	103	0.320819
5	35645215	8	17183714	103	0.320819
5	35645215	8	17183765	103	0.320819
5	35645215	8	17186998	103	0.320819
5	35645215	8	17233662	103	0.309075
5	35647166	8	17180525	103	0.320819
5	35647166	8	17182318	103	0.320819
5	35647166	8	17183279	103	0.320819
5	35647166	8	17183714	103	0.320819
5	35647166	8	17183765	103	0.320819
5	35647166	8	17186998	103	0.320819
5	35647166	8	17233662	103	0.309075
5	35647172	8	17180525	103	0.320819
5	35647172	8	17182318	103	0.320819
5	35647172	8	17183279	103	0.320819
5	35647172	8	17183714	103	0.320819
5	35647172	8	17183765	103	0.320819
5	35647172	8	17186998	103	0.320819
5	35647172	8	17233662	103	0.309075
5	35651493	8	17180525	103	0.320819
5	35651493	8	17182318	103	0.320819
5	35651493	8	17183279	103	0.320819
5	35651493	8	17183714	103	0.320819
5	35651493	8	17183765	103	0.320819
5	35651493	8	17186998	103	0.320819
5	35651493	8	17233662	103	0.309075
5	35652244	8	17180525	103	0.320819
5	35652244	8	17182318	103	0.320819
5	35652244	8	17183279	103	0.320819
5	35652244	8	17183714	103	0.320819
5	35652244	8	17183765	103	0.320819
5	35652244	8	17186998	103	0.320819
5	35652244	8	17233662	103	0.309075
5	35655714	8	17180525	103	0.320819
5	35655714	8	17182318	103	0.320819
5	35655714	8	17183279	103	0.320819
5	35655714	8	17183714	103	0.320819
5	35655714	8	17183765	103	0.320819
5	35655714	8	17186998	103	0.320819
5	35655714	8	17233662	103	0.309075
5	35656344	8	17180525	103	0.320819
5	35656344	8	17182318	103	0.320819
5	35656344	8	17183279	103	0.320819
5	35656344	8	17183714	103	0.320819
5	35656344	8	17183765	103	0.320819
5	35656344	8	17186998	103	0.320819
5	35656344	8	17233662	103	0.309075
5	35657755	8	17180525	103	0.320819
5	35657755	8	17182318	103	0.320819
5	35657755	8	17183279	103	0.320819
5	35657755	8	17183714	103	0.320819
5	35657755	8	17183765	103	0.320819
5	35657755	8	17186998	103	0.320819
5	35657755	8	17233662	103	0.309075
5	35661723	8	17180525	103	0.303584
5	35661723	8	17182318	103	0.303584
5	35661723	8	17183279	103	0.303584
5	35661723	8	17183714	103	0.303584
5	35661723	8	17183765	103	0.303584
5	35661723	8	17186998	103	0.303584
5	35661723	8	17235567	103	0.301271
5	35662557	8	17180525	103	0.303584
5	35662557	8	17182318	103	0.303584
5	35662557	8	17183279	103	0.303584
5	35662557	8	17183714	103	0.303584
5	35662557	8	17183765	103	0.303584
5	35662557	8	17186998	103	0.303584
5	35662557	8	17235567	103	0.301271
5	36255550	8	25216496	103	0.428194
5	36255550	8	42812156	103	0.419682
5	37874920	8	31249870	103	0.300702
5	37877583	8	31249870	103	0.300702
5	39249988	8	17301531	103	0.301564
5	39249988	8	17303391	103	0.301564
5	39249988	8	17303717	103	0.301564
5	39249988	8	17308818	103	0.301564
5	39249988	8	17309665	103	0.301564
5	39249988	8	17309727	103	0.301564
5	39249988	8	17310493	103	0.301564
5	39249988	8	17310963	103	0.318079
5	39249988	8	17311262	103	0.301564
5	39249988	8	17311998	103	0.301564
5	39249988	8	17312218	103	0.301564
5	39249988	8	17313445	103	0.301564
5	39249988	8	17316021	103	0.301564
5	39249988	8	17318667	103	0.301564
5	39249988	8	17318836	103	0.301564
5	39249988	8	17320087	103	0.301564
5	39249988	8	17321730	103	0.301564
5	39249988	8	17322899	103	0.301303
5	39249988	8	17344286	103	0.301564
5	39249988	8	17346554	103	0.301564
5	39249988	8	17346573	103	0.301564
5	39249988	8	17347200	103	0.301564
5	39249988	8	17347960	103	0.301564
5	39249988	8	17348501	103	0.301564
5	39249988	8	17349220	103	0.301564
5	39252330	8	17301531	103	0.301564
5	39252330	8	17303391	103	0.301564
5	39252330	8	17303717	103	0.301564
5	39252330	8	17308818	103	0.301564
5	39252330	8	17309665	103	0.301564
5	39252330	8	17309727	103	0.301564
5	39252330	8	17310493	103	0.301564
5	39252330	8	17310963	103	0.318079
5	39252330	8	17311262	103	0.301564
5	39252330	8	17311998	103	0.301564
5	39252330	8	17312218	103	0.301564
5	39252330	8	17313445	103	0.301564
5	39252330	8	17316021	103	0.301564
5	39252330	8	17318667	103	0.301564
5	39252330	8	17318836	103	0.301564
5	39252330	8	17320087	103	0.301564
5	39252330	8	17321730	103	0.301564
5	39252330	8	17322899	103	0.301303
5	39252330	8	17344286	103	0.301564
5	39252330	8	17346554	103	0.301564
5	39252330	8	17346573	103	0.301564
5	39252330	8	17347200	103	0.301564
5	39252330	8	17347960	103	0.301564
5	39252330	8	17348501	103	0.301564
5	39252330	8	17349220	103	0.301564
5	39252520	8	17301531	103	0.301564
5	39252520	8	17303391	103	0.301564
5	39252520	8	17303717	103	0.301564
5	39252520	8	17308818	103	0.301564
5	39252520	8	17309665	103	0.301564
5	39252520	8	17309727	103	0.301564
5	39252520	8	17310493	103	0.301564
5	39252520	8	17310963	103	0.318079
5	39252520	8	17311262	103	0.301564
5	39252520	8	17311998	103	0.301564
5	39252520	8	17312218	103	0.301564
5	39252520	8	17313445	103	0.301564
5	39252520	8	17316021	103	0.301564
5	39252520	8	17318667	103	0.301564
5	39252520	8	17318836	103	0.301564
5	39252520	8	17320087	103	0.301564
5	39252520	8	17321730	103	0.301564
5	39252520	8	17322899	103	0.301303
5	39252520	8	17344286	103	0.301564
5	39252520	8	17346554	103	0.301564
5	39252520	8	17346573	103	0.301564
5	39252520	8	17347200	103	0.301564
5	39252520	8	17347960	103	0.301564
5	39252520	8	17348501	103	0.301564
5	39252520	8	17349220	103	0.301564
5	39257255	8	17301531	103	0.301564
5	39257255	8	17303391	103	0.301564
5	39257255	8	17303717	103	0.301564
5	39257255	8	17308818	103	0.301564
5	39257255	8	17309665	103	0.301564
5	39257255	8	17309727	103	0.301564
5	39257255	8	17310493	103	0.301564
5	39257255	8	17310963	103	0.318079
5	39257255	8	17311262	103	0.301564
5	39257255	8	17311998	103	0.301564
5	39257255	8	17312218	103	0.301564
5	39257255	8	17313445	103	0.301564
5	39257255	8	17316021	103	0.301564
5	39257255	8	17318667	103	0.301564
5	39257255	8	17318836	103	0.301564
5	39257255	8	17320087	103	0.301564
5	39257255	8	17321730	103	0.301564
5	39257255	8	17322899	103	0.301303
5	39257255	8	17344286	103	0.301564
5	39257255	8	17346554	103	0.301564
5	39257255	8	17346573	103	0.301564
5	39257255	8	17347200	103	0.301564
5	39257255	8	17347960	103	0.301564
5	39257255	8	17348501	103	0.301564
5	39257255	8	17349220	103	0.301564
5	39258480	8	17301531	103	0.301564
5	39258480	8	17303391	103	0.301564
5	39258480	8	17303717	103	0.301564
5	39258480	8	17308818	103	0.301564
5	39258480	8	17309665	103	0.301564
5	39258480	8	17309727	103	0.301564
5	39258480	8	17310493	103	0.301564
5	39258480	8	17310963	103	0.318079
5	39258480	8	17311262	103	0.301564
5	39258480	8	17311998	103	0.301564
5	39258480	8	17312218	103	0.301564
5	39258480	8	17313445	103	0.301564
5	39258480	8	17316021	103	0.301564
5	39258480	8	17318667	103	0.301564
5	39258480	8	17318836	103	0.301564
5	39258480	8	17320087	103	0.301564
5	39258480	8	17321730	103	0.301564
5	39258480	8	17322899	103	0.301303
5	39258480	8	17344286	103	0.301564
5	39258480	8	17346554	103	0.301564
5	39258480	8	17346573	103	0.301564
5	39258480	8	17347200	103	0.301564
5	39258480	8	17347960	103	0.301564
5	39258480	8	17348501	103	0.301564
5	39258480	8	17349220	103	0.301564
5	42843292	8	50375152	103	0.303454
5	43470953	8	17418671	103	0.303242
5	49441533	8	46842499	103	0.307711
5	50548848	8	51210957	103	0.314849
5	50548848	8	51261662	103	0.356174
5	50548848	8	51312398	103	0.334733
5	50548850	8	51210957	103	0.314849
5	50548850	8	51261662	103	0.356174
5	50548850	8	51312398	103	0.334733
5	56150973	8	37371755	103	0.306356
5	59297710	8	40976728	103	0.306115
5	60521741	8	25769075	103	0.300181
5	60521741	8	25769324	103	0.300181
5	60521741	8	25769553	103	0.300181
5	60521741	8	25770145	103	0.300181
5	60521741	8	25770276	103	0.300181
5	60521741	8	25770557	103	0.300181
5	60521741	8	25771698	103	0.300181
5	60521741	8	25771859	103	0.300181
5	60521741	8	25772149	103	0.300181
5	60521741	8	25773470	103	0.300181
5	60521741	8	25774337	103	0.300181
5	60521741	8	25774967	103	0.300181
5	60521741	8	25775637	103	0.300181
5	60521741	8	25776327	103	0.300181
5	60521741	8	25777153	103	0.300181
5	60521741	8	25777259	103	0.300181
5	60521741	8	25777363	103	0.300181
5	60521741	8	25777436	103	0.300181
5	60521741	8	25777923	103	0.300181
5	60521741	8	25778223	103	0.310698
5	60521741	8	25778285	103	0.300181
5	60521741	8	25778591	103	0.300181
5	60521741	8	25778838	103	0.300181
5	60521741	8	25779636	103	0.300181
5	60521741	8	25779808	103	0.300181
5	60521741	8	25780192	103	0.300181
5	60521741	8	25780557	103	0.300181
5	60521741	8	25781163	103	0.300181
5	61967511	8	18774281	103	0.334175
5	61967511	8	18775436	103	0.315082
5	61967511	8	18776486	103	0.334175
5	61967511	8	18777006	103	0.334175
5	61967511	8	18777795	103	0.315082
5	61968263	8	18774281	103	0.334175
5	61968263	8	18775436	103	0.315082
5	61968263	8	18776486	103	0.334175
5	61968263	8	18777006	103	0.334175
5	61968263	8	18777795	103	0.315082
5	61968690	8	18774281	103	0.334175
5	61968690	8	18775436	103	0.315082
5	61968690	8	18776486	103	0.334175
5	61968690	8	18777006	103	0.334175
5	61968690	8	18777795	103	0.315082
5	61970517	8	18774281	103	0.334175
5	61970517	8	18775436	103	0.315082
5	61970517	8	18776486	103	0.334175
5	61970517	8	18777006	103	0.334175
5	61970517	8	18777795	103	0.315082
5	61972704	8	18774281	103	0.334175
5	61972704	8	18775436	103	0.315082
5	61972704	8	18776486	103	0.334175
5	61972704	8	18777006	103	0.334175
5	61972704	8	18777795	103	0.315082
5	61975334	8	18774281	103	0.334175
5	61975334	8	18775436	103	0.315082
5	61975334	8	18776486	103	0.334175
5	61975334	8	18777006	103	0.334175
5	61975334	8	18777795	103	0.315082
5	61976375	8	18774281	103	0.334175
5	61976375	8	18775436	103	0.315082
5	61976375	8	18776486	103	0.334175
5	61976375	8	18777006	103	0.334175
5	61976375	8	18777795	103	0.315082
5	61977629	8	18774281	103	0.334175
5	61977629	8	18775436	103	0.315082
5	61977629	8	18776486	103	0.334175
5	61977629	8	18777006	103	0.334175
5	61977629	8	18777795	103	0.315082
5	61980982	8	18774281	103	0.334175
5	61980982	8	18775436	103	0.315082
5	61980982	8	18776486	103	0.334175
5	61980982	8	18777006	103	0.334175
5	61980982	8	18777795	103	0.315082
5	61983535	8	18774281	103	0.334175
5	61983535	8	18775436	103	0.315082
5	61983535	8	18776486	103	0.334175
5	61983535	8	18777006	103	0.334175
5	61983535	8	18777795	103	0.315082
5	61985821	8	18774281	103	0.334175
5	61985821	8	18775436	103	0.315082
5	61985821	8	18776486	103	0.334175
5	61985821	8	18777006	103	0.334175
5	61985821	8	18777795	103	0.315082
5	61991369	8	18774281	103	0.334175
5	61991369	8	18775436	103	0.315082
5	61991369	8	18776486	103	0.334175
5	61991369	8	18777006	103	0.334175
5	61991369	8	18777795	103	0.315082
5	68662421	8	25216496	103	0.369145
5	68662421	8	42812156	103	0.356118
5	56798910	8	66505847	103	0.310409
5	56798994	8	66505847	103	0.310409
5	56799796	8	66505847	103	0.310409
5	58675767	8	57210606	103	0.307789
5	36255550	8	104225380	103	0.450547
5	36255550	8	104225383	103	0.450547
5	52547009	8	96450043	103	0.302218
5	52547009	8	96450300	103	0.302218
5	52547009	8	96450712	103	0.302218
5	52547009	8	96451717	103	0.302218
5	68662421	8	104225380	103	0.303261
5	68662421	8	104225383	103	0.303261
5	30612752	8	130730446	103	0.339213
5	30612752	8	130744420	103	0.322499
5	30612752	8	130745428	103	0.322499
5	30612752	8	130749207	103	0.339213
5	30612752	8	130754097	103	0.339213
5	30612752	8	130755393	103	0.322499
5	30612752	8	130761209	103	0.339213
5	31775225	8	140838732	103	0.315651
5	36255550	8	134107538	103	0.522319
5	36255550	8	134144314	103	0.366956
5	36255550	8	143694748	103	0.370027
5	54296116	8	135338088	103	0.325555
5	54296116	8	135338092	103	0.325555
5	54296116	8	135338093	103	0.325555
5	60749326	8	139311246	103	0.306356
5	60749326	8	139311638	103	0.306356
5	60754136	8	139311246	103	0.306356
5	60754136	8	139311638	103	0.306356
5	60759524	8	139311246	103	0.31853
5	60759524	8	139311638	103	0.31853
5	60759598	8	139311246	103	0.31853
5	60759598	8	139311638	103	0.31853
5	60763677	8	139311246	103	0.31853
5	60763677	8	139311638	103	0.31853
5	60776577	8	139311246	103	0.306356
5	60776577	8	139311638	103	0.306356
5	60778190	8	139311246	103	0.31853
5	60778190	8	139311638	103	0.31853
5	60781494	8	139311246	103	0.31853
5	60781494	8	139311638	103	0.31853
5	64067752	8	133036842	103	0.308782
5	68662421	8	134107538	103	0.472858
5	68662421	8	134144314	103	0.366851
5	68662421	8	143694748	103	0.40538
5	71015451	8	128756593	103	0.327209
5	73893330	8	8381364	103	0.312849
5	73894144	8	8381364	103	0.307457
5	73899013	8	8381364	103	0.307457
5	73902405	8	8381364	103	0.307457
5	76902272	8	3318177	103	0.362966
5	76903692	8	3318177	103	0.362966
5	76903800	8	3318177	103	0.362966
5	76904868	8	3318177	103	0.362966
5	76905976	8	3318177	103	0.362966
5	84023633	8	3035808	103	0.306265
5	84023881	8	3035808	103	0.306265
5	84023905	8	3035808	103	0.306265
5	84024175	8	3035808	103	0.306265
5	86690956	8	7885893	103	0.353023
5	79939286	8	18001761	103	0.31041
5	80269012	8	28813778	103	0.321924
5	80270678	8	28813778	103	0.30254
5	80272690	8	28813778	103	0.30254
5	80276409	8	28813778	103	0.30254
5	80276473	8	28813778	103	0.30254
5	80276792	8	28813778	103	0.30254
5	80277353	8	28813778	103	0.30254
5	80278141	8	28813778	103	0.334822
5	80278580	8	28813778	103	0.334822
5	80279126	8	28813778	103	0.352369
5	80280397	8	28813778	103	0.352369
5	80281230	8	28813778	103	0.352369
5	80281636	8	28813778	103	0.352369
5	80281743	8	28813778	103	0.334822
5	80282584	8	28813778	103	0.352369
5	80282815	8	28813778	103	0.352369
5	80282962	8	28813778	103	0.352369
5	80286370	8	28813778	103	0.334822
5	80289783	8	28813778	103	0.334822
5	80289845	8	28813778	103	0.334822
5	80290046	8	28813778	103	0.334822
5	80291550	8	28813778	103	0.403192
5	81014301	8	17581155	103	0.307534
5	86690956	8	25216496	103	0.437847
5	86690956	8	42812156	103	0.5342
5	92378006	8	19526176	103	0.31024
5	94270442	8	30260308	103	0.302459
5	94270442	8	30262054	103	0.302459
5	96109244	8	17946435	103	0.321733
5	100238508	8	42812156	103	0.315249
5	101584499	8	29284161	103	0.302343
5	101584499	8	29291349	103	0.302343
5	101584499	8	29292410	103	0.302343
5	101584499	8	29292513	103	0.302343
5	101584499	8	29295249	103	0.302343
5	108691813	8	42812156	103	0.380844
5	108691815	8	42812156	103	0.380844
5	107073493	8	70243599	103	0.333704
5	107073493	8	70244352	103	0.333704
5	85863233	8	89604287	103	0.308345
5	86690956	8	104225380	103	0.416881
5	86690956	8	104225383	103	0.416881
5	108691813	8	104225380	103	0.303584
5	108691813	8	104225383	103	0.303584
5	108691815	8	104225380	103	0.303584
5	108691815	8	104225383	103	0.303584
5	79259627	8	133670195	103	0.313719
5	79461023	8	123812086	103	0.317773
5	79461023	8	123812594	103	0.317773
5	79461023	8	123812709	103	0.317773
5	79461023	8	123813523	103	0.317773
5	79461023	8	123813615	103	0.317773
5	79461023	8	123813774	103	0.317773
5	79461023	8	123815824	103	0.304321
5	79461023	8	123817891	103	0.304321
5	79461023	8	123817975	103	0.304321
5	79519069	8	123812086	103	0.332437
5	79519069	8	123812594	103	0.332437
5	79519069	8	123812709	103	0.332437
5	79519069	8	123813523	103	0.332437
5	79519069	8	123813615	103	0.332437
5	79519069	8	123813774	103	0.332437
5	79519069	8	123815824	103	0.318923
5	79519069	8	123817891	103	0.318923
5	79519069	8	123817975	103	0.318923
5	80894264	8	128062582	103	0.309398
5	86690956	8	134107538	103	0.570493
5	86690956	8	134144314	103	0.382803
5	86690956	8	143694748	103	0.424096
5	98451762	8	143262903	103	0.300108
5	98452374	8	143262903	103	0.300108
5	98452793	8	143262903	103	0.300108
5	98453567	8	143262903	103	0.300108
5	98455744	8	143262903	103	0.300108
5	98457131	8	143262903	103	0.300108
5	98457210	8	143262903	103	0.300108
5	100238508	8	134107538	103	0.367477
5	107281723	8	143287697	103	0.300901
5	108691813	8	134107538	103	0.410238
5	108691813	8	134144314	103	0.323106
5	108691813	8	143694748	103	0.431196
5	108691815	8	134107538	103	0.410238
5	108691815	8	134144314	103	0.323106
5	108691815	8	143694748	103	0.431196
5	112932523	8	14389127	103	0.303057
5	119613395	8	3889300	103	0.312462
5	119616161	8	3889300	103	0.312462
5	119619154	8	3889300	103	0.312462
5	119619824	8	3889300	103	0.312462
5	119620208	8	3889300	103	0.312462
5	119620443	8	3889300	103	0.312462
5	119620949	8	3889300	103	0.312462
5	119624396	8	3889300	103	0.312462
5	119628359	8	3889300	103	0.312462
5	119629312	8	3889300	103	0.312462
5	131357411	8	517269	103	0.320634
5	131357411	8	524939	103	0.324104
5	131357411	8	539755	103	0.336528
5	131364527	8	517269	103	0.320634
5	131364527	8	524939	103	0.324104
5	131364527	8	539755	103	0.336528
5	131394738	8	517269	103	0.344064
5	131394738	8	524939	103	0.348666
5	131394738	8	539755	103	0.361597
5	131413721	8	517269	103	0.320634
5	131413721	8	524939	103	0.324104
5	131413721	8	539755	103	0.336528
5	131466731	8	517269	103	0.320634
5	131466731	8	524939	103	0.324104
5	131466731	8	539755	103	0.336528
5	131468069	8	517269	103	0.320634
5	131468069	8	524939	103	0.324104
5	131468069	8	539755	103	0.336528
5	131471860	8	517269	103	0.320634
5	131471860	8	524939	103	0.324104
5	131471860	8	539755	103	0.336528
5	131473171	8	517269	103	0.320634
5	131473171	8	524939	103	0.324104
5	131473171	8	539755	103	0.336528
5	131474170	8	517269	103	0.320634
5	131474170	8	524939	103	0.324104
5	131474170	8	539755	103	0.336528
5	131493375	8	517269	103	0.320634
5	131493375	8	524939	103	0.324104
5	131493375	8	539755	103	0.336528
5	131511532	8	517269	103	0.320634
5	131511532	8	524939	103	0.324104
5	131511532	8	539755	103	0.336528
5	135758057	8	15994551	103	0.307584
5	135761681	8	15994551	103	0.300377
5	135762916	8	15994551	103	0.300377
5	135764794	8	15994551	103	0.300377
5	142279529	8	11461111	103	0.301938
5	142279531	8	11461111	103	0.301938
5	142639062	8	9069476	103	0.315337
5	142639062	8	9070829	103	0.315337
5	142639062	8	9075705	103	0.315337
5	142639062	8	9075737	103	0.315337
5	142639062	8	9075852	103	0.315337
5	142639062	8	9078382	103	0.315337
5	142639062	8	9079316	103	0.315337
5	142639062	8	9082159	103	0.320182
5	142639062	8	9082973	103	0.320182
5	142639062	8	9083589	103	0.320182
5	142639062	8	9085638	103	0.320182
5	142639062	8	9086998	103	0.320182
5	142639062	8	9087831	103	0.320182
5	143279433	8	2683314	103	0.305108
5	143280388	8	2683314	103	0.305108
5	143281170	8	2683314	103	0.305108
5	143281791	8	2683314	103	0.305108
5	143282063	8	2683314	103	0.305108
5	143285378	8	2683314	103	0.305108
5	143286428	8	2683314	103	0.305108
5	143287833	8	2683314	103	0.305108
5	143289833	8	2683314	103	0.305108
5	143293507	8	2683314	103	0.305108
5	143294002	8	2683314	103	0.305108
5	143294369	8	2683314	103	0.305108
5	143296482	8	2683314	103	0.305108
5	143298741	8	2683314	103	0.305108
5	143301508	8	2683314	103	0.305108
5	143303771	8	2683314	103	0.305108
5	143306651	8	2683314	103	0.305108
5	143307991	8	2683314	103	0.305108
5	143310905	8	2683314	103	0.305108
5	143317203	8	2683314	103	0.305108
5	143317218	8	2683314	103	0.305108
5	143317453	8	2683314	103	0.305108
5	143317730	8	2683314	103	0.305108
5	143318449	8	2683314	103	0.305108
5	143320077	8	2683314	103	0.365932
5	143320147	8	2683314	103	0.305108
5	143320403	8	2683314	103	0.305108
5	143321367	8	2683314	103	0.305108
5	143321727	8	2683314	103	0.305108
5	143322170	8	2683314	103	0.305108
5	143322364	8	2683314	103	0.365932
5	143324439	8	2683314	103	0.365932
5	143324958	8	2683314	103	0.305108
5	143326046	8	2683314	103	0.305108
5	143326677	8	2683314	103	0.305108
5	143327221	8	2683314	103	0.305108
5	143328136	8	2683314	103	0.365932
5	143330121	8	2683314	103	0.305108
5	143330583	8	2683314	103	0.305108
5	143331536	8	2683314	103	0.305108
5	143331792	8	2683314	103	0.305108
5	143332710	8	2683314	103	0.305108
5	143332739	8	2683314	103	0.305108
5	143332745	8	2683314	103	0.305108
5	143332981	8	2683314	103	0.305108
5	143333043	8	2683314	103	0.305108
5	143336042	8	2683314	103	0.365932
5	143337217	8	2683314	103	0.305108
5	143337712	8	2683314	103	0.336202
5	143339073	8	2683314	103	0.398473
5	143339169	8	2683314	103	0.449583
5	143339293	8	2683314	103	0.336202
5	143339345	8	2683314	103	0.336202
5	143339625	8	2683314	103	0.336202
5	143340427	8	2683314	103	0.336202
5	143340826	8	2683314	103	0.336202
5	143341765	8	2683314	103	0.336202
5	143341992	8	2683314	103	0.365932
5	143342186	8	2683314	103	0.365932
5	143343010	8	2683314	103	0.336202
5	143345100	8	2683314	103	0.336202
5	143345627	8	2683314	103	0.336202
5	143345672	8	2683314	103	0.336202
5	143345689	8	2683314	103	0.336202
5	143346093	8	2683314	103	0.336202
5	143346756	8	2683314	103	0.336202
5	143346837	8	2683314	103	0.336202
5	143347763	8	2683314	103	0.365932
5	143348556	8	2683314	103	0.336202
5	143348795	8	2683314	103	0.365932
5	143349928	8	2683314	103	0.336202
5	143350178	8	2683314	103	0.336202
5	143351717	8	2683314	103	0.336202
5	143352377	8	2683314	103	0.365932
5	143352695	8	2683314	103	0.365932
5	143353160	8	2683314	103	0.365932
5	143353244	8	2683314	103	0.365932
5	143353580	8	2683314	103	0.336202
5	132757285	8	31251628	103	0.322693
5	133160484	8	19076743	103	0.315065
5	133160484	8	19079284	103	0.343167
5	133160484	8	19079894	103	0.315065
5	133160498	8	19076743	103	0.315065
5	133160498	8	19079284	103	0.343167
5	133160498	8	19079894	103	0.315065
5	145235121	8	23241367	103	0.320643
5	145235121	8	23241463	103	0.320643
5	145235121	8	23242584	103	0.320643
5	145829509	8	34272585	103	0.308602
5	145832267	8	34272585	103	0.308602
5	145832886	8	34272585	103	0.339258
5	145833427	8	34272585	103	0.308602
5	145834529	8	34272585	103	0.320314
5	145838075	8	34272585	103	0.308602
5	145838273	8	34272585	103	0.308602
5	145838440	8	34272585	103	0.339258
5	145840878	8	34272585	103	0.308602
5	145844354	8	34272585	103	0.308602
5	145845524	8	34272585	103	0.308602
5	145845895	8	34272585	103	0.30869
5	145846532	8	34272585	103	0.308602
5	145849426	8	34272585	103	0.326066
5	145849529	8	34272585	103	0.308602
5	145850069	8	34272585	103	0.308602
5	145850328	8	34272585	103	0.308602
5	145850459	8	34272585	103	0.306816
5	145853521	8	34272585	103	0.306816
5	145864316	8	34272585	103	0.308602
5	145867294	8	34272585	103	0.308602
5	145869428	8	34272585	103	0.308602
5	145871098	8	34272585	103	0.308602
5	145871328	8	34272585	103	0.308602
5	145871329	8	34272585	103	0.339258
5	145871523	8	34272585	103	0.308602
5	145873365	8	34272585	103	0.308602
5	145874426	8	34272585	103	0.339258
5	145875097	8	34272585	103	0.308602
5	145876432	8	34272585	103	0.308602
5	145876888	8	34272585	103	0.308602
5	145876972	8	34272585	103	0.30869
5	145879313	8	34272585	103	0.326066
5	145902160	8	34272585	103	0.328875
5	145903382	8	34272585	103	0.308602
5	145904225	8	34272585	103	0.308602
5	145904305	8	34272585	103	0.308602
5	145905041	8	34272585	103	0.308602
5	145909859	8	34272585	103	0.308602
5	145911646	8	34272585	103	0.308602
5	145911956	8	34272585	103	0.308602
5	145915828	8	34272585	103	0.311509
5	145916662	8	34272585	103	0.311509
5	145917201	8	34272585	103	0.311509
5	145918244	8	34272585	103	0.311509
5	145920170	8	34272585	103	0.311509
5	145921229	8	34272585	103	0.311509
5	145921524	8	34272585	103	0.311509
5	111948195	8	70460683	103	0.331627
5	113100436	8	61186270	103	0.301294
5	113100436	8	61190480	103	0.301294
5	113100436	8	61191846	103	0.301294
5	113100436	8	61195911	103	0.301294
5	113102185	8	61186270	103	0.301294
5	113102185	8	61190480	103	0.301294
5	113102185	8	61191846	103	0.301294
5	113102185	8	61195911	103	0.301294
5	113881183	8	53685493	103	0.322901
5	120438936	8	72000474	103	0.314494
5	124121437	8	82653440	103	0.343473
5	124121437	8	82653986	103	0.343473
5	124121437	8	82657693	103	0.343473
5	124121437	8	82659596	103	0.343473
5	124121437	8	82662694	103	0.343473
5	124121437	8	82663798	103	0.343473
5	124121437	8	82663947	103	0.343473
5	144871543	8	68332602	103	0.329861
5	144879984	8	68332602	103	0.310294
5	131394738	8	95902819	103	0.303734
5	131413721	8	95825205	103	0.313947
5	131413721	8	95848399	103	0.313947
5	131413721	8	95872763	103	0.313947
5	131413721	8	95902819	103	0.325577
5	131413721	8	95972011	103	0.308925
5	131466731	8	95825205	103	0.313947
5	131466731	8	95848399	103	0.313947
5	131466731	8	95872763	103	0.313947
5	131466731	8	95902819	103	0.325577
5	131466731	8	95972011	103	0.308925
5	131468069	8	95825205	103	0.313947
5	131468069	8	95848399	103	0.313947
5	131468069	8	95872763	103	0.313947
5	131468069	8	95902819	103	0.325577
5	131468069	8	95972011	103	0.308925
5	131471860	8	95825205	103	0.313947
5	131471860	8	95848399	103	0.313947
5	131471860	8	95872763	103	0.313947
5	131471860	8	95902819	103	0.325577
5	131471860	8	95972011	103	0.308925
5	131473171	8	95825205	103	0.313947
5	131473171	8	95848399	103	0.313947
5	131473171	8	95872763	103	0.313947
5	131473171	8	95902819	103	0.325577
5	131473171	8	95972011	103	0.308925
5	131474170	8	95825205	103	0.313947
5	131474170	8	95848399	103	0.313947
5	131474170	8	95872763	103	0.313947
5	131474170	8	95902819	103	0.325577
5	131474170	8	95972011	103	0.308925
5	131493375	8	95825205	103	0.313947
5	131493375	8	95848399	103	0.313947
5	131493375	8	95872763	103	0.313947
5	131493375	8	95902819	103	0.325577
5	131493375	8	95972011	103	0.308925
5	131511532	8	95825205	103	0.313947
5	131511532	8	95848399	103	0.313947
5	131511532	8	95872763	103	0.313947
5	131511532	8	95902819	103	0.325577
5	131511532	8	95972011	103	0.308925
5	118619633	8	130586111	103	0.301558
5	118663928	8	130586111	103	0.301558
5	127676097	8	130418822	103	0.309019
5	127677613	8	130418822	103	0.331078
5	127678992	8	130418822	103	0.331078
5	127680818	8	130418822	103	0.331078
5	127681574	8	130418822	103	0.310624
5	127686029	8	130418822	103	0.331078
5	127688356	8	130418822	103	0.331078
5	141339174	8	140093810	103	0.304438
5	141350063	8	140093810	103	0.345771
5	141350929	8	140093810	103	0.345771
5	141351584	8	140093810	103	0.345771
5	141353331	8	140093810	103	0.345771
5	141355960	8	140093810	103	0.345771
5	141361854	8	140093810	103	0.345771
5	141362735	8	140093810	103	0.345771
5	141371596	8	140093810	103	0.345771
5	141373156	8	140093810	103	0.345771
5	141377856	8	140093810	103	0.345771
5	141378970	8	140093810	103	0.345771
5	141382428	8	140093810	103	0.321703
5	144587447	8	128713665	103	0.340016
5	144593695	8	128713665	103	0.318238
5	145837034	8	141544472	103	0.300744
5	145837034	8	141546623	103	0.304951
5	145837034	8	141547352	103	0.304951
5	145837034	8	141551067	103	0.335445
5	145837034	8	141551407	103	0.307171
5	145864077	8	141544472	103	0.300744
5	145864077	8	141546623	103	0.304951
5	145864077	8	141547352	103	0.304951
5	145864077	8	141551067	103	0.335445
5	145864077	8	141551407	103	0.307171
5	147746001	8	363649	103	0.301537
5	155232998	8	16846826	103	0.326027
5	155232998	8	16847490	103	0.326027
5	155232998	8	16847786	103	0.326027
5	155232998	8	16847996	103	0.326027
5	155232998	8	16848853	103	0.303414
5	155232998	8	16849756	103	0.303414
5	155232998	8	16851598	103	0.303414
5	155232998	8	16874479	103	0.309394
5	155232998	8	16874944	103	0.309394
5	157112574	8	12564532	103	0.300651
5	157112574	8	12565196	103	0.300651
5	157112935	8	12564532	103	0.300651
5	157112935	8	12565196	103	0.300651
5	157121090	8	12564532	103	0.300651
5	157121090	8	12565196	103	0.300651
5	157122078	8	12564532	103	0.300651
5	157122078	8	12565196	103	0.300651
5	157129429	8	12564532	103	0.300651
5	157129429	8	12565196	103	0.300651
5	157131941	8	12564532	103	0.300651
5	157131941	8	12565196	103	0.300651
5	157133792	8	12564532	103	0.300651
5	157133792	8	12565196	103	0.300651
5	157133807	8	12564532	103	0.300651
5	157133807	8	12565196	103	0.300651
5	157134252	8	12564532	103	0.300651
5	157134252	8	12565196	103	0.300651
5	157137454	8	12564532	103	0.300651
5	157137454	8	12565196	103	0.300651
5	157138704	8	12564532	103	0.300651
5	157138704	8	12565196	103	0.300651
5	157139252	8	12564532	103	0.300651
5	157139252	8	12565196	103	0.300651
5	157146388	8	12564532	103	0.300651
5	157146388	8	12565196	103	0.300651
5	157146891	8	12564532	103	0.300651
5	157146891	8	12565196	103	0.300651
5	157147020	8	12564532	103	0.300651
5	157147020	8	12565196	103	0.300651
5	157148029	8	12564532	103	0.300651
5	157148029	8	12565196	103	0.300651
5	157148106	8	12564532	103	0.300651
5	157148106	8	12565196	103	0.300651
5	157148326	8	12564532	103	0.300651
5	157148326	8	12565196	103	0.300651
5	157150700	8	12564532	103	0.300651
5	157150700	8	12565196	103	0.300651
5	158868175	8	13630046	103	0.309194
5	158868175	8	13630386	103	0.309194
5	158868175	8	13630653	103	0.309194
5	158868175	8	13630772	103	0.309194
5	158868175	8	13631161	103	0.309194
5	158868175	8	13631386	103	0.309194
5	158868175	8	13631473	103	0.309194
5	158868175	8	13631567	103	0.309194
5	158868175	8	13631768	103	0.309194
5	158868175	8	13631835	103	0.309194
5	158868175	8	13631920	103	0.309194
5	158868175	8	13632480	103	0.309194
5	158868175	8	13632542	103	0.309194
5	158868175	8	13632712	103	0.309194
5	158868175	8	13632713	103	0.309194
5	158868175	8	13633256	103	0.309194
5	158868175	8	13633340	103	0.309194
5	158868175	8	13633508	103	0.309194
5	158868175	8	13633542	103	0.309194
5	158868175	8	13633982	103	0.309194
5	158868175	8	13634284	103	0.309194
5	158868175	8	13634384	103	0.309194
5	158868175	8	13634559	103	0.309194
5	158868175	8	13634565	103	0.309194
5	158868175	8	13634584	103	0.309194
5	158868175	8	13634783	103	0.309194
5	158868175	8	13634812	103	0.309194
5	158868175	8	13634925	103	0.309194
5	158868175	8	13635333	103	0.309194
5	158868175	8	13635361	103	0.309194
5	159022804	8	2580217	103	0.301476
5	159022804	8	2580759	103	0.301476
5	159729262	8	2787611	103	0.313514
5	159729262	8	2788707	103	0.303989
5	159729262	8	2788956	103	0.303989
5	159731553	8	2787611	103	0.313514
5	159731553	8	2788707	103	0.303989
5	159731553	8	2788956	103	0.303989
5	159734237	8	2787611	103	0.311937
5	159734237	8	2788707	103	0.316477
5	159734237	8	2788956	103	0.316477
5	159736013	8	2787611	103	0.311937
5	159736013	8	2788707	103	0.316477
5	159736013	8	2788956	103	0.316477
5	159737409	8	2787611	103	0.311937
5	159737409	8	2788707	103	0.316477
5	159737409	8	2788956	103	0.316477
5	159737983	8	2787611	103	0.311937
5	159737983	8	2788707	103	0.316477
5	159737983	8	2788956	103	0.316477
5	159740096	8	2787611	103	0.325814
5	159740096	8	2788707	103	0.328614
5	159740096	8	2788956	103	0.328614
5	162079920	8	2014196	103	0.327934
5	162732021	8	4270840	103	0.303249
5	162734666	8	4270840	103	0.303249
5	162734794	8	4270840	103	0.303249
5	162734860	8	4270840	103	0.303249
5	162735224	8	4270840	103	0.303249
5	162740806	8	4270840	103	0.303249
5	163713876	8	12004447	103	0.302667
5	169294451	8	8485705	103	0.338091
5	178690320	8	10625609	103	0.322556
5	180019209	8	3488490	103	0.322918
5	180019284	8	3488490	103	0.322918
5	154183916	8	42812156	103	0.310321
5	160031728	8	37681426	103	0.308609
5	161767993	8	27407375	103	0.320883
5	161767993	8	27411100	103	0.320883
5	161767993	8	27411792	103	0.320883
5	161767993	8	27412953	103	0.320883
5	161767993	8	27413973	103	0.320883
5	161767993	8	27418429	103	0.320883
5	161767993	8	27418747	103	0.320883
5	161767993	8	27419603	103	0.320883
5	161792091	8	27407375	103	0.307337
5	161792091	8	27411100	103	0.307337
5	161792091	8	27411792	103	0.307337
5	161792091	8	27412953	103	0.307337
5	161792091	8	27413973	103	0.307337
5	161792091	8	27418429	103	0.307337
5	161792091	8	27418747	103	0.307337
5	161792091	8	27419603	103	0.307337
5	161796012	8	27407375	103	0.307337
5	161796012	8	27411100	103	0.307337
5	161796012	8	27411792	103	0.307337
5	161796012	8	27412953	103	0.307337
5	161796012	8	27413973	103	0.307337
5	161796012	8	27418429	103	0.307337
5	161796012	8	27418747	103	0.307337
5	161796012	8	27419603	103	0.307337
5	161796216	8	27407375	103	0.307337
5	161796216	8	27411100	103	0.307337
5	161796216	8	27411792	103	0.307337
5	161796216	8	27412953	103	0.307337
5	161796216	8	27413973	103	0.307337
5	161796216	8	27418429	103	0.307337
5	161796216	8	27418747	103	0.307337
5	161796216	8	27419603	103	0.307337
5	161806691	8	27407375	103	0.329235
5	161806691	8	27411100	103	0.329235
5	161806691	8	27411792	103	0.329235
5	161806691	8	27412953	103	0.329235
5	161806691	8	27413973	103	0.329235
5	161806691	8	27418429	103	0.329235
5	161806691	8	27418747	103	0.329235
5	161806691	8	27419603	103	0.329235
5	161807165	8	27407375	103	0.304896
5	161807165	8	27411100	103	0.304896
5	161807165	8	27411792	103	0.304896
5	161807165	8	27412953	103	0.304896
5	161807165	8	27413973	103	0.304896
5	161807165	8	27418429	103	0.304896
5	161807165	8	27418747	103	0.304896
5	161807165	8	27419603	103	0.304896
5	161807362	8	27407375	103	0.304896
5	161807362	8	27411100	103	0.304896
5	161807362	8	27411792	103	0.304896
5	161807362	8	27412953	103	0.304896
5	161807362	8	27413973	103	0.304896
5	161807362	8	27418429	103	0.304896
5	161807362	8	27418747	103	0.304896
5	161807362	8	27419603	103	0.304896
5	161808607	8	27407375	103	0.329235
5	161808607	8	27411100	103	0.329235
5	161808607	8	27411792	103	0.329235
5	161808607	8	27412953	103	0.329235
5	161808607	8	27413973	103	0.329235
5	161808607	8	27418429	103	0.329235
5	161808607	8	27418747	103	0.329235
5	161808607	8	27419603	103	0.329235
5	161809655	8	27407375	103	0.329235
5	161809655	8	27411100	103	0.329235
5	161809655	8	27411792	103	0.329235
5	161809655	8	27412953	103	0.329235
5	161809655	8	27413973	103	0.329235
5	161809655	8	27418429	103	0.329235
5	161809655	8	27418747	103	0.329235
5	161809655	8	27419603	103	0.329235
5	161812424	8	27407375	103	0.329235
5	161812424	8	27411100	103	0.329235
5	161812424	8	27411792	103	0.329235
5	161812424	8	27412953	103	0.329235
5	161812424	8	27413973	103	0.329235
5	161812424	8	27418429	103	0.329235
5	161812424	8	27418747	103	0.329235
5	161812424	8	27419603	103	0.329235
5	161812834	8	27407375	103	0.329235
5	161812834	8	27411100	103	0.329235
5	161812834	8	27411792	103	0.329235
5	161812834	8	27412953	103	0.329235
5	161812834	8	27413973	103	0.329235
5	161812834	8	27418429	103	0.329235
5	161812834	8	27418747	103	0.329235
5	161812834	8	27419603	103	0.329235
5	161815092	8	27407375	103	0.355957
5	161815092	8	27411100	103	0.355957
5	161815092	8	27411792	103	0.355957
5	161815092	8	27412953	103	0.355957
5	161815092	8	27413973	103	0.355957
5	161815092	8	27418429	103	0.355957
5	161815092	8	27418747	103	0.355957
5	161815092	8	27419603	103	0.355957
5	161817847	8	27407375	103	0.307337
5	161817847	8	27411100	103	0.307337
5	161817847	8	27411792	103	0.307337
5	161817847	8	27412953	103	0.307337
5	161817847	8	27413973	103	0.307337
5	161817847	8	27418429	103	0.307337
5	161817847	8	27418747	103	0.307337
5	161817847	8	27419603	103	0.307337
5	161818174	8	27407375	103	0.355957
5	161818174	8	27411100	103	0.355957
5	161818174	8	27411792	103	0.355957
5	161818174	8	27412953	103	0.355957
5	161818174	8	27413973	103	0.355957
5	161818174	8	27418429	103	0.355957
5	161818174	8	27418747	103	0.355957
5	161818174	8	27419603	103	0.355957
5	161819419	8	27407375	103	0.307337
5	161819419	8	27411100	103	0.307337
5	161819419	8	27411792	103	0.307337
5	161819419	8	27412953	103	0.307337
5	161819419	8	27413973	103	0.307337
5	161819419	8	27418429	103	0.307337
5	161819419	8	27418747	103	0.307337
5	161819419	8	27419603	103	0.307337
5	161821382	8	27407375	103	0.355957
5	161821382	8	27411100	103	0.355957
5	161821382	8	27411792	103	0.355957
5	161821382	8	27412953	103	0.355957
5	161821382	8	27413973	103	0.355957
5	161821382	8	27418429	103	0.355957
5	161821382	8	27418747	103	0.355957
5	161821382	8	27419603	103	0.355957
5	161822542	8	27407375	103	0.355957
5	161822542	8	27411100	103	0.355957
5	161822542	8	27411792	103	0.355957
5	161822542	8	27412953	103	0.355957
5	161822542	8	27413973	103	0.355957
5	161822542	8	27418429	103	0.355957
5	161822542	8	27418747	103	0.355957
5	161822542	8	27419603	103	0.355957
5	161823217	8	27407375	103	0.355957
5	161823217	8	27411100	103	0.355957
5	161823217	8	27411792	103	0.355957
5	161823217	8	27412953	103	0.355957
5	161823217	8	27413973	103	0.355957
5	161823217	8	27418429	103	0.355957
5	161823217	8	27418747	103	0.355957
5	161823217	8	27419603	103	0.355957
5	161827922	8	27407375	103	0.355957
5	161827922	8	27411100	103	0.355957
5	161827922	8	27411792	103	0.355957
5	161827922	8	27412953	103	0.355957
5	161827922	8	27413973	103	0.355957
5	161827922	8	27418429	103	0.355957
5	161827922	8	27418747	103	0.355957
5	161827922	8	27419603	103	0.355957
5	161828516	8	27407375	103	0.307337
5	161828516	8	27411100	103	0.307337
5	161828516	8	27411792	103	0.307337
5	161828516	8	27412953	103	0.307337
5	161828516	8	27413973	103	0.307337
5	161828516	8	27418429	103	0.307337
5	161828516	8	27418747	103	0.307337
5	161828516	8	27419603	103	0.307337
5	161835898	8	27407375	103	0.355957
5	161835898	8	27411100	103	0.355957
5	161835898	8	27411792	103	0.355957
5	161835898	8	27412953	103	0.355957
5	161835898	8	27413973	103	0.355957
5	161835898	8	27418429	103	0.355957
5	161835898	8	27418747	103	0.355957
5	161835898	8	27419603	103	0.355957
5	161838166	8	27407375	103	0.371696
5	161838166	8	27411100	103	0.371696
5	161838166	8	27411792	103	0.371696
5	161838166	8	27412953	103	0.371696
5	161838166	8	27413973	103	0.371696
5	161838166	8	27418429	103	0.371696
5	161838166	8	27418747	103	0.371696
5	161838166	8	27419603	103	0.371696
5	161838225	8	27407375	103	0.371696
5	161838225	8	27411100	103	0.371696
5	161838225	8	27411792	103	0.371696
5	161838225	8	27412953	103	0.371696
5	161838225	8	27413973	103	0.371696
5	161838225	8	27418429	103	0.371696
5	161838225	8	27418747	103	0.371696
5	161838225	8	27419603	103	0.371696
5	161838281	8	27407375	103	0.371696
5	161838281	8	27411100	103	0.371696
5	161838281	8	27411792	103	0.371696
5	161838281	8	27412953	103	0.371696
5	161838281	8	27413973	103	0.371696
5	161838281	8	27418429	103	0.371696
5	161838281	8	27418747	103	0.371696
5	161838281	8	27419603	103	0.371696
5	161839818	8	27407375	103	0.332611
5	161839818	8	27411100	103	0.332611
5	161839818	8	27411792	103	0.332611
5	161839818	8	27412953	103	0.332611
5	161839818	8	27413973	103	0.332611
5	161839818	8	27418429	103	0.332611
5	161839818	8	27418747	103	0.332611
5	161839818	8	27419603	103	0.332611
5	161840097	8	27407375	103	0.332611
5	161840097	8	27411100	103	0.332611
5	161840097	8	27411792	103	0.332611
5	161840097	8	27412953	103	0.332611
5	161840097	8	27413973	103	0.332611
5	161840097	8	27418429	103	0.332611
5	161840097	8	27418747	103	0.332611
5	161840097	8	27419603	103	0.332611
5	161840201	8	27407375	103	0.332611
5	161840201	8	27411100	103	0.332611
5	161840201	8	27411792	103	0.332611
5	161840201	8	27412953	103	0.332611
5	161840201	8	27413973	103	0.332611
5	161840201	8	27418429	103	0.332611
5	161840201	8	27418747	103	0.332611
5	161840201	8	27419603	103	0.332611
5	161840611	8	27407375	103	0.332611
5	161840611	8	27411100	103	0.332611
5	161840611	8	27411792	103	0.332611
5	161840611	8	27412953	103	0.332611
5	161840611	8	27413973	103	0.332611
5	161840611	8	27418429	103	0.332611
5	161840611	8	27418747	103	0.332611
5	161840611	8	27419603	103	0.332611
5	161840894	8	27407375	103	0.332611
5	161840894	8	27411100	103	0.332611
5	161840894	8	27411792	103	0.332611
5	161840894	8	27412953	103	0.332611
5	161840894	8	27413973	103	0.332611
5	161840894	8	27418429	103	0.332611
5	161840894	8	27418747	103	0.332611
5	161840894	8	27419603	103	0.332611
5	161841659	8	27407375	103	0.332611
5	161841659	8	27411100	103	0.332611
5	161841659	8	27411792	103	0.332611
5	161841659	8	27412953	103	0.332611
5	161841659	8	27413973	103	0.332611
5	161841659	8	27418429	103	0.332611
5	161841659	8	27418747	103	0.332611
5	161841659	8	27419603	103	0.332611
5	161844132	8	27407375	103	0.332611
5	161844132	8	27411100	103	0.332611
5	161844132	8	27411792	103	0.332611
5	161844132	8	27412953	103	0.332611
5	161844132	8	27413973	103	0.332611
5	161844132	8	27418429	103	0.332611
5	161844132	8	27418747	103	0.332611
5	161844132	8	27419603	103	0.332611
5	165795363	8	33581506	103	0.310937
5	165822088	8	33581506	103	0.310937
5	165835506	8	33581506	103	0.310937
5	165836374	8	33581506	103	0.308565
5	165837362	8	33581506	103	0.309564
5	165837892	8	33581506	103	0.309564
5	165849088	8	33581506	103	0.308565
5	165849632	8	33581506	103	0.308565
5	165850717	8	33581506	103	0.310937
5	165852512	8	33581506	103	0.308565
5	165852889	8	33581506	103	0.309564
5	167691650	8	26637684	103	0.310239
5	167691650	8	26638725	103	0.310239
5	167691650	8	26640185	103	0.310239
5	167691650	8	26642696	103	0.310239
5	167691878	8	26637684	103	0.310239
5	167691878	8	26638725	103	0.310239
5	167691878	8	26640185	103	0.310239
5	167691878	8	26642696	103	0.310239
5	167692276	8	26637684	103	0.310239
5	167692276	8	26638725	103	0.310239
5	167692276	8	26640185	103	0.310239
5	167692276	8	26642696	103	0.310239
5	167696063	8	26636981	103	0.317793
5	170798093	8	18665140	103	0.310754
5	178089598	8	17525039	103	0.336556
5	178089598	8	17525708	103	0.336556
5	178089598	8	17525711	103	0.336556
5	178089598	8	17527071	103	0.336556
5	178089598	8	17529491	103	0.336556
5	178089598	8	17530138	103	0.336556
5	178089598	8	17530962	103	0.336556
5	178089598	8	17531575	103	0.336556
5	178089598	8	17532880	103	0.336556
5	178089598	8	17532889	103	0.336556
5	178089598	8	17533953	103	0.336556
5	178089598	8	17534269	103	0.336556
5	178089598	8	17534563	103	0.336556
5	178089598	8	17536852	103	0.336556
5	178089598	8	17537715	103	0.336556
5	178089598	8	17538192	103	0.336556
5	178089598	8	17538225	103	0.336556
5	178089598	8	17538350	103	0.336556
5	178089598	8	17539462	103	0.336556
5	178089598	8	17540503	103	0.336556
5	178089598	8	17540507	103	0.336556
5	178089598	8	17540697	103	0.336556
5	178089598	8	17541957	103	0.336556
5	178089598	8	17542082	103	0.324589
5	178089598	8	17544974	103	0.336556
5	178089598	8	17549535	103	0.331094
5	178690320	8	46846688	103	0.322735
5	178690320	8	46846690	103	0.322735
5	179056081	8	26718820	103	0.303233
5	179056081	8	26718830	103	0.303233
5	179056089	8	26718820	103	0.303233
5	179056089	8	26718830	103	0.303233
5	149658196	8	83729446	103	0.32619
5	149658196	8	83729888	103	0.32619
5	149658196	8	83733238	103	0.347169
5	149658196	8	83733479	103	0.347169
5	149658196	8	83735168	103	0.347169
5	149658196	8	83735418	103	0.347169
5	149658196	8	83736929	103	0.347169
5	149658196	8	83738448	103	0.347169
5	149658196	8	83739306	103	0.347169
5	149658196	8	83740427	103	0.316812
5	149658716	8	83729446	103	0.30926
5	149658716	8	83729888	103	0.30926
5	149658716	8	83733238	103	0.32931
5	149658716	8	83733479	103	0.32931
5	149658716	8	83735168	103	0.32931
5	149658716	8	83735418	103	0.32931
5	149658716	8	83736929	103	0.32931
5	149658716	8	83738448	103	0.32931
5	149658716	8	83739306	103	0.32931
5	149658716	8	83740427	103	0.305675
5	158034381	8	57323116	103	0.305104
5	158034381	8	57326985	103	0.305104
5	158034381	8	57327438	103	0.305104
5	158034381	8	57337112	103	0.305104
5	158034381	8	57340829	103	0.305104
5	158034381	8	57347126	103	0.305104
5	158034381	8	57355545	103	0.36982
5	158034381	8	57356193	103	0.36982
5	158034381	8	57356734	103	0.36982
5	158034381	8	57357024	103	0.36982
5	158034381	8	57358563	103	0.36982
5	158034381	8	57358682	103	0.36982
5	158034381	8	57363885	103	0.36982
5	158034381	8	57374404	103	0.326161
5	158034381	8	61929761	103	0.317424
5	158036583	8	57323116	103	0.305104
5	158036583	8	57326985	103	0.305104
5	158036583	8	57327438	103	0.305104
5	158036583	8	57337112	103	0.305104
5	158036583	8	57340829	103	0.305104
5	158036583	8	57347126	103	0.305104
5	158036583	8	57355545	103	0.36982
5	158036583	8	57356193	103	0.36982
5	158036583	8	57356734	103	0.36982
5	158036583	8	57357024	103	0.36982
5	158036583	8	57358563	103	0.36982
5	158036583	8	57358682	103	0.36982
5	158036583	8	57363885	103	0.36982
5	158036583	8	57374404	103	0.326161
5	158036583	8	61929761	103	0.317424
5	158040895	8	57323116	103	0.305104
5	158040895	8	57326985	103	0.305104
5	158040895	8	57327438	103	0.305104
5	158040895	8	57337112	103	0.305104
5	158040895	8	57340829	103	0.305104
5	158040895	8	57347126	103	0.305104
5	158040895	8	57355545	103	0.36982
5	158040895	8	57356193	103	0.36982
5	158040895	8	57356734	103	0.36982
5	158040895	8	57357024	103	0.36982
5	158040895	8	57358563	103	0.36982
5	158040895	8	57358682	103	0.36982
5	158040895	8	57363885	103	0.36982
5	158040895	8	57374404	103	0.326161
5	158040895	8	61929761	103	0.317424
5	158042091	8	57323116	103	0.305104
5	158042091	8	57326985	103	0.305104
5	158042091	8	57327438	103	0.305104
5	158042091	8	57337112	103	0.305104
5	158042091	8	57340829	103	0.305104
5	158042091	8	57347126	103	0.305104
5	158042091	8	57355545	103	0.36982
5	158042091	8	57356193	103	0.36982
5	158042091	8	57356734	103	0.36982
5	158042091	8	57357024	103	0.36982
5	158042091	8	57358563	103	0.36982
5	158042091	8	57358682	103	0.36982
5	158042091	8	57363885	103	0.36982
5	158042091	8	57374404	103	0.326161
5	158042091	8	61929761	103	0.317424
5	158045955	8	57355545	103	0.340329
5	158045955	8	57356193	103	0.340329
5	158045955	8	57356734	103	0.340329
5	158045955	8	57357024	103	0.340329
5	158045955	8	57358563	103	0.340329
5	158045955	8	57358682	103	0.340329
5	158045955	8	57363885	103	0.340329
5	158046089	8	57355545	103	0.340329
5	158046089	8	57356193	103	0.340329
5	158046089	8	57356734	103	0.340329
5	158046089	8	57357024	103	0.340329
5	158046089	8	57358563	103	0.340329
5	158046089	8	57358682	103	0.340329
5	158046089	8	57363885	103	0.340329
5	158046979	8	57355545	103	0.340329
5	158046979	8	57356193	103	0.340329
5	158046979	8	57356734	103	0.340329
5	158046979	8	57357024	103	0.340329
5	158046979	8	57358563	103	0.340329
5	158046979	8	57358682	103	0.340329
5	158046979	8	57363885	103	0.340329
5	158052650	8	57355545	103	0.306764
5	158052650	8	57356193	103	0.306764
5	158052650	8	57356734	103	0.306764
5	158052650	8	57357024	103	0.306764
5	158052650	8	57358563	103	0.306764
5	158052650	8	57358682	103	0.306764
5	158052650	8	57363885	103	0.306764
5	158054616	8	57355545	103	0.306764
5	158054616	8	57356193	103	0.306764
5	158054616	8	57356734	103	0.306764
5	158054616	8	57357024	103	0.306764
5	158054616	8	57358563	103	0.306764
5	158054616	8	57358682	103	0.306764
5	158054616	8	57363885	103	0.306764
5	171578974	8	70564304	103	0.306009
5	173067686	8	72921854	103	0.315654
5	173067686	8	72923078	103	0.315654
5	149658196	8	83746647	103	0.347169
5	149658716	8	83746647	103	0.32931
5	153838284	8	113203597	103	0.316563
5	158272130	8	94041928	103	0.329606
5	158272130	8	94045196	103	0.329606
5	158272130	8	94049088	103	0.349107
5	158275319	8	94041928	103	0.329606
5	158275319	8	94045196	103	0.329606
5	158275319	8	94049088	103	0.349107
5	158275601	8	94041928	103	0.329606
5	158275601	8	94045196	103	0.329606
5	158275601	8	94049088	103	0.349107
5	158276323	8	94041928	103	0.329606
5	158276323	8	94045196	103	0.329606
5	158276323	8	94049088	103	0.349107
5	158294658	8	94041928	103	0.329606
5	158294658	8	94045196	103	0.329606
5	158294658	8	94049088	103	0.349107
5	171338024	8	84814606	103	0.31357
5	173946521	8	88712279	103	0.304224
5	177668310	8	88706832	103	0.302874
5	177668310	8	88706834	103	0.302874
5	177668882	8	88706832	103	0.302874
5	177668882	8	88706834	103	0.302874
5	177668965	8	88706832	103	0.302874
5	177668965	8	88706834	103	0.302874
5	147084564	8	145821301	103	0.336782
5	147084564	8	145827168	103	0.336782
5	147084564	8	145827830	103	0.336782
5	147084564	8	145842734	103	0.336782
5	147091836	8	145821301	103	0.336782
5	147091836	8	145827168	103	0.336782
5	147091836	8	145827830	103	0.336782
5	147091836	8	145842734	103	0.336782
5	153019210	8	133577588	103	0.313402
5	154183916	8	134107538	103	0.359365
5	154183916	8	143694748	103	0.310321
5	154183920	8	134107538	103	0.383999
5	164268898	8	142059584	103	0.320819
5	164269870	8	142059584	103	0.320819
5	164271315	8	142059584	103	0.303584
5	164274917	8	142059584	103	0.303584
5	164275209	8	142059584	103	0.303584
5	164275611	8	142059584	103	0.303584
5	164276348	8	142059584	103	0.303584
5	164277206	8	142059584	103	0.320819
5	164278552	8	142059584	103	0.303584
5	164279457	8	142059584	103	0.320819
5	164296412	8	142059584	103	0.320819
5	167125039	8	120714915	103	0.319093
5	167125039	8	120739372	103	0.319093
5	167125039	8	120739728	103	0.302287
5	167125039	8	120788264	103	0.319093
5	167125039	8	120788785	103	0.319093
5	167125039	8	120802652	103	0.319093
5	167125039	8	120807553	103	0.312248
5	167125039	8	120811652	103	0.319093
5	167125039	8	120812380	103	0.319093
5	167125039	8	120813436	103	0.319093
5	167125039	8	120813673	103	0.319093
5	167125039	8	120826065	103	0.319093
5	167125039	8	120827391	103	0.319093
5	167125039	8	120828586	103	0.319093
5	167125039	8	120834831	103	0.319093
5	167125039	8	120836736	103	0.319093
5	167125039	8	120837113	103	0.319093
5	167125039	8	120841977	103	0.319093
5	167125039	8	120843481	103	0.319093
5	167125039	8	120847387	103	0.319093
5	167125039	8	120848278	103	0.319093
5	174563844	8	123548436	103	0.301619
5	178690320	8	143052452	103	0.444311
5	179537392	8	128750212	103	0.311461
5	179537392	8	128750413	103	0.311461
5	1852284	9	7631207	103	0.309338
5	1852284	9	7643454	103	0.302621
5	3217776	9	10479816	103	0.302118
5	3217841	9	10479816	103	0.302118
5	4885009	9	15507680	103	0.318137
5	4885009	9	15507808	103	0.318137
5	4885009	9	15511405	103	0.305235
5	4885009	9	15512821	103	0.305235
5	4885009	9	15512945	103	0.305235
5	4885009	9	15513536	103	0.305235
5	4885009	9	15513907	103	0.305235
5	4885009	9	15514051	103	0.305235
5	4885009	9	15514278	103	0.305235
5	4885009	9	15514363	103	0.305235
5	4885009	9	15515161	103	0.338228
5	4885009	9	15515899	103	0.338228
5	4885009	9	15516375	103	0.324278
5	4885009	9	15517088	103	0.305235
5	4885009	9	15517434	103	0.305235
5	4885009	9	15521362	103	0.318137
5	4885009	9	15521561	103	0.318137
5	4885009	9	15521886	103	0.318137
5	4885009	9	15521943	103	0.318137
5	4885009	9	15522800	103	0.318137
5	4885009	9	15523304	103	0.318137
5	4885009	9	15523974	103	0.336424
5	4885009	9	15525195	103	0.336424
5	4886607	9	15515161	103	0.315026
5	4886607	9	15515899	103	0.315026
5	4886607	9	15516375	103	0.301415
5	4886607	9	15523974	103	0.313027
5	4886607	9	15525195	103	0.313027
5	4892424	9	15515161	103	0.315026
5	4892424	9	15515899	103	0.315026
5	4892424	9	15516375	103	0.301415
5	4892424	9	15523974	103	0.313027
5	4892424	9	15525195	103	0.313027
5	4893675	9	15515161	103	0.315026
5	4893675	9	15515899	103	0.315026
5	4893675	9	15516375	103	0.301415
5	4893675	9	15523974	103	0.313027
5	4893675	9	15525195	103	0.313027
5	11553247	9	10692959	103	0.303047
5	11553247	9	10693184	103	0.303047
5	11553247	9	10712718	103	0.303047
5	11553247	9	10712919	103	0.303047
5	11558449	9	10692959	103	0.303047
5	11558449	9	10693184	103	0.303047
5	11558449	9	10712718	103	0.303047
5	11558449	9	10712919	103	0.303047
5	11568029	9	10692959	103	0.31509
5	11568029	9	10693184	103	0.31509
5	11568029	9	10712718	103	0.31509
5	11568029	9	10712919	103	0.31509
5	11578165	9	10692959	103	0.31509
5	11578165	9	10693184	103	0.31509
5	11578165	9	10712718	103	0.31509
5	11578165	9	10712919	103	0.31509
5	15463102	9	11496894	103	0.325323
5	15463102	9	11594753	103	0.310595
5	15463102	9	11595743	103	0.310595
5	15463102	9	11601406	103	0.310595
5	15463102	9	11603051	103	0.310595
5	15463102	9	11603567	103	0.310595
5	15463102	9	11606242	103	0.310595
5	15463102	9	11606446	103	0.310595
5	15463102	9	11607135	103	0.310595
5	15463102	9	11609153	103	0.310595
5	15463102	9	11610093	103	0.310595
5	15463102	9	11619049	103	0.325323
5	15463102	9	11623397	103	0.325323
5	15463102	9	11626229	103	0.340858
5	15463102	9	11627380	103	0.31643
5	15463102	9	11628621	103	0.340858
5	15463102	9	11628764	103	0.31643
5	15463102	9	11629076	103	0.340858
5	15463102	9	11629418	103	0.340858
5	15463102	9	11634046	103	0.302713
5	15463102	9	11635003	103	0.302713
5	15463102	9	11637859	103	0.302713
5	15463102	9	11638019	103	0.302713
5	15463102	9	11638559	103	0.302713
5	15463102	9	11638775	103	0.302713
5	15463102	9	11639674	103	0.302713
5	15463102	9	11640375	103	0.302713
5	15463102	9	11641257	103	0.302713
5	15463102	9	11643541	103	0.302713
5	15463102	9	11643677	103	0.302713
5	15463102	9	11647401	103	0.302713
5	15463102	9	11651424	103	0.302713
5	15463102	9	11661057	103	0.302713
5	15463102	9	11668241	103	0.303429
5	15463102	9	11668257	103	0.303429
5	15463102	9	11685588	103	0.302713
5	18009498	9	6023626	103	0.320596
5	18009801	9	6023626	103	0.320596
5	18010034	9	6023626	103	0.320596
5	18010430	9	6023626	103	0.320596
5	18011718	9	6023626	103	0.320596
5	18012479	9	6023626	103	0.320596
5	18013018	9	6023626	103	0.320596
5	18013083	9	6023626	103	0.320596
5	18013616	9	6023626	103	0.320596
5	18014096	9	6023626	103	0.320596
5	18015652	9	6023626	103	0.320596
5	18016946	9	6023626	103	0.320596
5	18017269	9	6023626	103	0.320596
5	18017755	9	6023626	103	0.320596
5	18017926	9	6023626	103	0.320596
5	18017928	9	6023626	103	0.320596
5	18018467	9	6023626	103	0.320596
5	18019549	9	6023626	103	0.320596
5	18019825	9	6023626	103	0.320596
5	18020347	9	6023626	103	0.320596
5	18020611	9	6023626	103	0.320596
5	18020921	9	6023626	103	0.306546
5	18021946	9	6023626	103	0.320596
5	18021970	9	6023626	103	0.320596
5	18022035	9	6023626	103	0.320596
5	18022120	9	6023626	103	0.320596
5	18023047	9	6023626	103	0.320596
5	18023292	9	6023626	103	0.320596
5	18024170	9	6023626	103	0.320596
5	18024171	9	6023626	103	0.320596
5	18024633	9	6023626	103	0.320596
5	18024800	9	6023626	103	0.320596
5	18025008	9	6023626	103	0.320596
5	18025732	9	6023626	103	0.349694
5	18025792	9	6023626	103	0.320596
5	18025856	9	6023626	103	0.320596
5	18026124	9	6023626	103	0.320596
5	18026392	9	6023626	103	0.320596
5	18026735	9	6023626	103	0.320596
5	18026996	9	6023626	103	0.320596
5	18028672	9	6023626	103	0.320596
5	18030481	9	6023626	103	0.320596
5	18039401	9	6023626	103	0.320596
5	18039808	9	6023626	103	0.320596
5	18979974	9	15321649	103	0.319285
5	21475441	9	2321242	103	0.312419
5	21475441	9	2323423	103	0.312419
5	21475441	9	2323676	103	0.312419
5	21475441	9	2324064	103	0.312419
5	21475441	9	2324255	103	0.312419
5	21475441	9	2326336	103	0.301305
5	23735526	9	6068910	103	0.312337
5	23735526	9	6069435	103	0.312337
5	23735526	9	6076871	103	0.312337
5	23741028	9	6068910	103	0.332318
5	23741028	9	6069435	103	0.332318
5	23741028	9	6076871	103	0.332318
5	23754908	9	6068910	103	0.312337
5	23754908	9	6069435	103	0.312337
5	23754908	9	6076871	103	0.312337
5	23776583	9	6068910	103	0.312337
5	23776583	9	6069435	103	0.312337
5	23776583	9	6076871	103	0.312337
5	23796472	9	6068910	103	0.312337
5	23796472	9	6069435	103	0.312337
5	23796472	9	6076871	103	0.312337
5	23812162	9	6068910	103	0.312337
5	23812162	9	6069435	103	0.312337
5	23812162	9	6076871	103	0.312337
5	23812693	9	6068910	103	0.312337
5	23812693	9	6069435	103	0.312337
5	23812693	9	6076871	103	0.312337
5	23823103	9	6068910	103	0.312337
5	23823103	9	6069435	103	0.312337
5	23823103	9	6076871	103	0.312337
5	23830815	9	6068910	103	0.312337
5	23830815	9	6069435	103	0.312337
5	23830815	9	6076871	103	0.312337
5	23850557	9	6068910	103	0.312337
5	23850557	9	6069435	103	0.312337
5	23850557	9	6076871	103	0.312337
5	23857553	9	6068910	103	0.312337
5	23857553	9	6069435	103	0.312337
5	23857553	9	6076871	103	0.312337
5	23863630	9	6068910	103	0.312337
5	23863630	9	6069435	103	0.312337
5	23863630	9	6076871	103	0.312337
5	23869076	9	6068910	103	0.30415
5	23869076	9	6069435	103	0.30415
5	23869076	9	6076871	103	0.30415
5	24957298	9	900748	103	0.303734
5	24958870	9	900748	103	0.303734
5	24960691	9	900748	103	0.303734
5	29309399	9	6993811	103	0.310378
5	29313034	9	6993811	103	0.310378
5	29313599	9	6993811	103	0.310378
5	29317747	9	6993811	103	0.310378
5	29317872	9	6993811	103	0.310378
5	29318602	9	6993811	103	0.310378
5	29320019	9	6993811	103	0.310378
5	29321561	9	6993811	103	0.310378
5	29326295	9	6993811	103	0.310378
5	29327942	9	6993811	103	0.310378
5	29330577	9	6993811	103	0.310378
5	29330949	9	6993811	103	0.310378
5	29334816	9	6993811	103	0.310378
5	29335027	9	6993811	103	0.310378
5	29336245	9	6993811	103	0.310378
5	29337156	9	6993811	103	0.310378
5	29342919	9	6993811	103	0.310378
5	29343680	9	6993811	103	0.310378
5	29344218	9	6993811	103	0.310378
5	29344221	9	6993811	103	0.310378
5	2973259	9	20353953	103	0.306644
5	2973259	9	20354429	103	0.305401
5	2973259	9	20354575	103	0.305401
5	2973259	9	20354693	103	0.328934
5	2973259	9	20354796	103	0.328934
5	2973259	9	20363304	103	0.305401
5	2973389	9	20353953	103	0.306644
5	2973389	9	20354429	103	0.305401
5	2973389	9	20354575	103	0.305401
5	2973389	9	20354693	103	0.328934
5	2973389	9	20354796	103	0.328934
5	2973389	9	20363304	103	0.305401
5	2979827	9	20353953	103	0.329937
5	2979827	9	20354429	103	0.32981
5	2979827	9	20354575	103	0.32981
5	2979827	9	20354693	103	0.352815
5	2979827	9	20354796	103	0.352815
5	2979827	9	20363304	103	0.32981
5	6141465	9	33180813	103	0.314703
5	11554286	9	29678342	103	0.327584
5	11554286	9	29678424	103	0.327584
5	11558859	9	29678342	103	0.327584
5	11558859	9	29678424	103	0.327584
5	11565505	9	29678342	103	0.327584
5	11565505	9	29678424	103	0.327584
5	11565546	9	29678342	103	0.327584
5	11565546	9	29678424	103	0.327584
5	11567689	9	29678342	103	0.327584
5	11567689	9	29678424	103	0.327584
5	11571542	9	29678342	103	0.327584
5	11571542	9	29678424	103	0.327584
5	11574344	9	29678342	103	0.327584
5	11574344	9	29678424	103	0.327584
5	16640224	9	29227533	103	0.302343
5	16640224	9	29233188	103	0.302343
5	16640224	9	29233374	103	0.302343
5	16640224	9	29234172	103	0.302343
5	16640224	9	29234236	103	0.302343
5	16640224	9	29234263	103	0.302343
5	16640224	9	29234276	103	0.302343
5	16640224	9	29246131	103	0.309714
5	16640224	9	29246945	103	0.309714
5	16640224	9	29248298	103	0.309714
5	16640771	9	29225617	103	0.308132
5	16640771	9	29226291	103	0.308132
5	16640771	9	29226705	103	0.308132
5	16640771	9	29227533	103	0.31947
5	16640771	9	29228674	103	0.308132
5	16640771	9	29228753	103	0.308132
5	16640771	9	29228948	103	0.308132
5	16640771	9	29230344	103	0.308132
5	16640771	9	29232450	103	0.308132
5	16640771	9	29232502	103	0.308132
5	16640771	9	29232871	103	0.308132
5	16640771	9	29233188	103	0.31947
5	16640771	9	29233374	103	0.31947
5	16640771	9	29234172	103	0.31947
5	16640771	9	29234236	103	0.31947
5	16640771	9	29234263	103	0.31947
5	16640771	9	29234276	103	0.31947
5	16640771	9	29234338	103	0.308132
5	16640771	9	29246131	103	0.327863
5	16640771	9	29246945	103	0.327863
5	16640771	9	29248298	103	0.327863
5	16640771	9	29254483	103	0.312934
5	16640771	9	29255582	103	0.312934
5	16640771	9	29257121	103	0.312934
5	24801496	9	18671836	103	0.310578
5	24806991	9	18671836	103	0.310578
5	24817237	9	18671836	103	0.310578
5	24817630	9	18671836	103	0.310578
5	24821628	9	18671836	103	0.310578
5	99784	9	86223101	103	0.308495
5	99784	9	86223359	103	0.308495
5	99784	9	86223526	103	0.308495
5	107457	9	86223101	103	0.308495
5	107457	9	86223359	103	0.308495
5	107457	9	86223526	103	0.308495
5	2146924	9	66477729	103	0.326797
5	2146924	9	66524875	103	0.331169
5	2146924	9	66822025	103	1
5	3073624	9	81640022	103	0.304087
5	3073671	9	81640022	103	0.304087
5	3324222	9	66478301	103	0.326797
5	4645455	9	39777872	103	0.317447
5	4645834	9	39777872	103	0.310109
5	4645981	9	39777872	103	0.317447
5	13158271	9	90932396	103	0.312297
5	13158271	9	90937301	103	0.307621
5	13704899	9	66853630	103	0.311861
5	19490142	9	68414170	103	0.317583
5	742030	9	99925559	103	0.317104
5	742030	9	99932844	103	0.317104
5	742030	9	99933060	103	0.317104
5	742030	9	99935616	103	0.317104
5	742030	9	99935780	103	0.317104
5	742030	9	99936520	103	0.317104
5	742030	9	99939747	103	0.317104
5	742030	9	99940972	103	0.317104
5	742030	9	99943110	103	0.317104
5	742030	9	99946041	103	0.317104
5	742030	9	99947305	103	0.317104
5	742030	9	99948815	103	0.317104
5	742030	9	99949079	103	0.325252
5	2201607	9	105043476	103	0.317205
5	2201607	9	105043748	103	0.317205
5	2201607	9	105045925	103	0.317205
5	2201607	9	105046156	103	0.317205
5	2201607	9	105046315	103	0.317205
5	2550172	9	114575034	103	0.305488
5	2550172	9	114576641	103	0.305488
5	2550172	9	114577484	103	0.305488
5	2550172	9	114577580	103	0.305488
5	2550172	9	114578320	103	0.305488
5	2550172	9	114578590	103	0.314225
5	2550172	9	114580852	103	0.314225
5	2550172	9	114581501	103	0.314225
5	2550172	9	114582649	103	0.314225
5	2551188	9	114575034	103	0.305488
5	2551188	9	114576641	103	0.305488
5	2551188	9	114577484	103	0.305488
5	2551188	9	114577580	103	0.305488
5	2551188	9	114578320	103	0.305488
5	2551188	9	114578590	103	0.314225
5	2551188	9	114580852	103	0.314225
5	2551188	9	114581501	103	0.314225
5	2551188	9	114582649	103	0.314225
5	2551254	9	114575034	103	0.305488
5	2551254	9	114576641	103	0.305488
5	2551254	9	114577484	103	0.305488
5	2551254	9	114577580	103	0.305488
5	2551254	9	114578320	103	0.305488
5	2551254	9	114578590	103	0.314225
5	2551254	9	114580852	103	0.314225
5	2551254	9	114581501	103	0.314225
5	2551254	9	114582649	103	0.314225
5	2552152	9	114575034	103	0.305488
5	2552152	9	114576641	103	0.305488
5	2552152	9	114577484	103	0.305488
5	2552152	9	114577580	103	0.305488
5	2552152	9	114578320	103	0.305488
5	2552152	9	114578590	103	0.314225
5	2552152	9	114580852	103	0.314225
5	2552152	9	114581501	103	0.314225
5	2552152	9	114582649	103	0.314225
5	2552268	9	114575034	103	0.305488
5	2552268	9	114576641	103	0.305488
5	2552268	9	114577484	103	0.305488
5	2552268	9	114577580	103	0.305488
5	2552268	9	114578320	103	0.305488
5	2552268	9	114578590	103	0.314225
5	2552268	9	114580852	103	0.314225
5	2552268	9	114581501	103	0.314225
5	2552268	9	114582649	103	0.314225
5	2553285	9	114575034	103	0.305488
5	2553285	9	114576641	103	0.305488
5	2553285	9	114577484	103	0.305488
5	2553285	9	114577580	103	0.305488
5	2553285	9	114578320	103	0.305488
5	2553285	9	114578590	103	0.314225
5	2553285	9	114580852	103	0.314225
5	2553285	9	114581501	103	0.314225
5	2553285	9	114582649	103	0.314225
5	2554144	9	114575034	103	0.305488
5	2554144	9	114576641	103	0.305488
5	2554144	9	114577484	103	0.305488
5	2554144	9	114577580	103	0.305488
5	2554144	9	114578320	103	0.305488
5	2554144	9	114578590	103	0.314225
5	2554144	9	114580852	103	0.314225
5	2554144	9	114581501	103	0.314225
5	2554144	9	114582649	103	0.314225
5	2558997	9	114575034	103	0.305488
5	2558997	9	114576641	103	0.305488
5	2558997	9	114577484	103	0.305488
5	2558997	9	114577580	103	0.305488
5	2558997	9	114578320	103	0.305488
5	2558997	9	114578590	103	0.314225
5	2558997	9	114580852	103	0.314225
5	2558997	9	114581501	103	0.314225
5	2558997	9	114582649	103	0.314225
5	2561499	9	114575034	103	0.305488
5	2561499	9	114576641	103	0.305488
5	2561499	9	114577484	103	0.305488
5	2561499	9	114577580	103	0.305488
5	2561499	9	114578320	103	0.305488
5	2561499	9	114578590	103	0.314225
5	2561499	9	114580852	103	0.314225
5	2561499	9	114581501	103	0.314225
5	2561499	9	114582649	103	0.314225
5	2562569	9	114575034	103	0.305488
5	2562569	9	114576641	103	0.305488
5	2562569	9	114577484	103	0.305488
5	2562569	9	114577580	103	0.305488
5	2562569	9	114578320	103	0.305488
5	2562569	9	114578590	103	0.314225
5	2562569	9	114580852	103	0.314225
5	2562569	9	114581501	103	0.314225
5	2562569	9	114582649	103	0.314225
5	4288872	9	97271134	103	0.337754
5	4288872	9	97271138	103	0.337754
5	944298	9	128807349	103	0.315476
5	944298	9	128807593	103	0.315476
5	1317102	9	118284179	103	0.335719
5	1317102	9	118284556	103	0.307892
5	1342154	9	140787558	103	0.342826
5	1342154	9	140788001	103	0.342826
5	1342154	9	140791222	103	0.342826
5	1342154	9	140796702	103	0.342826
5	1644961	9	126168195	103	0.483764
5	2146470	9	126168195	103	0.452701
5	2146924	9	140784914	103	0.495098
5	2146924	9	140784918	103	0.495098
5	8026075	9	126034372	103	0.317205
5	8026075	9	126042937	103	0.317205
5	8026075	9	126045283	103	0.317205
5	8026075	9	126046469	103	0.317205
5	8026075	9	126050038	103	0.317205
5	14271083	9	125289085	103	0.33171
5	14271083	9	133578385	103	0.560945
5	14271083	9	138390559	103	0.501134
5	18567670	9	139944689	103	0.317583
5	21169826	9	135036019	103	0.313516
5	21169826	9	135038191	103	0.313516
5	21169826	9	135039608	103	0.313516
5	21508501	9	126564784	103	0.331169
5	21508501	9	139944653	103	0.495098
5	23273862	9	124124514	103	0.302317
5	23273862	9	124128354	103	0.302317
5	31022057	9	11146189	103	0.315911
5	31022057	9	11146191	103	0.315911
5	31022157	9	11146189	103	0.315911
5	31022157	9	11146191	103	0.315911
5	31022369	9	11146189	103	0.315911
5	31022369	9	11146191	103	0.315911
5	31892758	9	4563142	103	0.309387
5	32011129	9	4392649	103	0.337275
5	32011129	9	4394612	103	0.353476
5	32011129	9	4394724	103	0.331287
5	32011129	9	4394771	103	0.366391
5	32011129	9	4395225	103	0.331287
5	32011129	9	4396585	103	0.31327
5	32011129	9	4396727	103	0.31327
5	32011129	9	4396872	103	0.31327
5	32011129	9	4397017	103	0.31327
5	32011129	9	4397094	103	0.325727
5	32011129	9	4397112	103	0.325727
5	32011129	9	4397118	103	0.31327
5	32011129	9	4397170	103	0.307155
5	32011129	9	4397180	103	0.31327
5	37887547	9	11102971	103	0.309163
5	50257743	9	2858677	103	0.305305
5	58181908	9	12536026	103	0.314021
5	60714751	9	7715924	103	0.301878
5	32644978	9	25277283	103	0.32747
5	36255550	9	33367695	103	0.340625
5	38882576	9	19504075	103	0.320443
5	38882576	9	19511096	103	0.334654
5	38882576	9	19511629	103	0.334654
5	38882576	9	19513701	103	0.306653
5	38882576	9	19514307	103	0.334654
5	42903265	9	17058492	103	0.312013
5	42903872	9	17058492	103	0.312013
5	42904360	9	17058492	103	0.312013
5	42904444	9	17058492	103	0.312013
5	42904732	9	17058492	103	0.312013
5	42906115	9	17058492	103	0.312013
5	42908384	9	17058492	103	0.312013
5	42908847	9	17058492	103	0.312013
5	42913443	9	17058492	103	0.312013
5	42913482	9	17058492	103	0.312013
5	42915584	9	17058492	103	0.312013
5	42915688	9	17058492	103	0.312013
5	42915956	9	17058492	103	0.312013
5	42918536	9	17058492	103	0.332437
5	42918537	9	17058492	103	0.332437
5	51925365	9	29451042	103	0.300514
5	51925365	9	29454023	103	0.300514
5	51925365	9	29459273	103	0.300514
5	51929046	9	29451042	103	0.300514
5	51929046	9	29454023	103	0.300514
5	51929046	9	29459273	103	0.300514
5	52785878	9	27009344	103	0.32401
5	52786911	9	27009344	103	0.312419
5	52786933	9	27009344	103	0.312419
5	52787358	9	27009344	103	0.312419
5	52788201	9	27009344	103	0.312419
5	52789809	9	27009344	103	0.312419
5	52791254	9	27009344	103	0.312419
5	52791412	9	27009344	103	0.312419
5	52791512	9	27009344	103	0.312419
5	52792164	9	27009344	103	0.312419
5	52792495	9	27009344	103	0.32401
5	52792767	9	27009344	103	0.32401
5	52793262	9	27009344	103	0.312419
5	52793419	9	27009344	103	0.312419
5	52794034	9	27009344	103	0.32401
5	52794292	9	27009344	103	0.312419
5	52794388	9	27009344	103	0.312419
5	58676021	9	22638319	103	0.313096
5	58676049	9	22638319	103	0.313096
5	58676245	9	22638319	103	0.313096
5	58676328	9	22638319	103	0.313096
5	59395952	9	18169526	103	0.309635
5	59395952	9	18189889	103	0.343226
5	63055318	9	27179244	103	0.329103
5	68662421	9	33367695	103	0.303464
5	30402022	9	66471477	103	0.305568
5	32633019	9	71251756	103	0.309273
5	32633019	9	71264063	103	0.309273
5	33271984	9	68390653	103	0.310247
5	33272696	9	68390653	103	0.310247
5	33273148	9	68390653	103	0.310247
5	33273290	9	68390653	103	0.310247
5	33274990	9	68390653	103	0.310247
5	33275477	9	68390653	103	0.310247
5	33276483	9	68390653	103	0.310247
5	33276734	9	68390653	103	0.310247
5	33276988	9	68390653	103	0.310247
5	33278498	9	68390653	103	0.310247
5	33291795	9	68390653	103	0.310247
5	33392477	9	90047832	103	0.312471
5	35209549	9	65712162	103	0.303463
5	35209549	9	65739844	103	0.303463
5	35209549	9	65739857	103	0.303463
5	37890056	9	69815327	103	0.305568
5	37890277	9	69815327	103	0.305568
5	37891027	9	69815327	103	0.305568
5	37892872	9	69815327	103	0.305568
5	37894326	9	69815327	103	0.305568
5	37896534	9	69815327	103	0.305568
5	37897565	9	69815327	103	0.305568
5	37898176	9	69815327	103	0.305568
5	49437120	9	69827045	103	0.326797
5	49918197	9	45352626	103	0.331169
5	53869035	9	88537504	103	0.343473
5	57900835	9	90279245	103	0.313755
5	45532052	9	97417722	103	0.304995
5	67542082	9	96064126	103	0.34056
5	67542544	9	96064126	103	0.34056
5	67545753	9	96064126	103	0.302956
5	67546001	9	96064126	103	0.302956
5	67559043	9	96064126	103	0.305311
5	67716793	9	95568335	103	0.311982
5	67719148	9	95568335	103	0.311982
5	67719149	9	95568335	103	0.311982
5	67723227	9	95568335	103	0.311982
5	67725393	9	95568335	103	0.311982
5	67726055	9	95568335	103	0.306009
5	67727787	9	95568335	103	0.306009
5	67727946	9	95568335	103	0.306009
5	67728321	9	95568335	103	0.311982
5	35670215	9	138390559	103	0.342358
5	36255550	9	125289085	103	0.450547
5	36255550	9	130678772	103	0.428194
5	36255550	9	131104808	103	0.471622
5	36255550	9	133578385	103	0.7818
5	36255550	9	138390559	103	0.714012
5	38823462	9	136774341	103	0.306009
5	38823462	9	136775114	103	0.306009
5	38823462	9	136775140	103	0.306009
5	38823462	9	136775231	103	0.306009
5	38823462	9	136775475	103	0.306009
5	38823462	9	136775540	103	0.306009
5	41263582	9	139283286	103	0.30936
5	41630861	9	127296351	103	0.358114
5	42074341	9	137427983	103	0.315944
5	50413703	9	115974721	103	0.316725
5	50462964	9	115974721	103	0.31173
5	65597475	9	130979716	103	0.320146
5	65597475	9	130979953	103	0.320146
5	65597475	9	130981064	103	0.30114
5	68662421	9	125289085	103	0.35029
5	68662421	9	130678772	103	0.369145
5	68662421	9	133578385	103	0.603296
5	68662421	9	138390559	103	0.650231
5	73772856	9	2638113	103	0.316059
5	104224506	9	5215926	103	0.330465
5	104224506	9	5215954	103	0.330465
5	104224506	9	5218713	103	0.334923
5	104224506	9	5219131	103	0.334923
5	104224506	9	5220397	103	0.334923
5	104224506	9	5220489	103	0.334923
5	104224506	9	5221614	103	0.334923
5	104224506	9	5221818	103	0.308781
5	104224506	9	5222208	103	0.308781
5	104224506	9	5226484	103	0.308781
5	104224506	9	5229116	103	0.335417
5	104224506	9	5229353	103	0.335417
5	104226401	9	5215926	103	0.319535
5	104226401	9	5215954	103	0.319535
5	104226401	9	5218713	103	0.32372
5	104226401	9	5219131	103	0.32372
5	104226401	9	5220397	103	0.32372
5	104226401	9	5220489	103	0.32372
5	104226401	9	5221614	103	0.32372
5	104226401	9	5229116	103	0.324389
5	104226401	9	5229353	103	0.324389
5	104234635	9	5209433	103	0.327368
5	104234635	9	5209797	103	0.327368
5	104234635	9	5209804	103	0.327368
5	104234635	9	5210671	103	0.327368
5	104234635	9	5210936	103	0.327368
5	104234635	9	5211297	103	0.329544
5	104234635	9	5213687	103	0.303832
5	104234635	9	5215926	103	0.362484
5	104234635	9	5215954	103	0.362484
5	104234635	9	5218713	103	0.348128
5	104234635	9	5219131	103	0.348128
5	104234635	9	5220397	103	0.348128
5	104234635	9	5220489	103	0.348128
5	104234635	9	5221614	103	0.348128
5	104234635	9	5221818	103	0.312198
5	104234635	9	5222208	103	0.312198
5	104234635	9	5224676	103	0.300015
5	104234635	9	5226484	103	0.312198
5	104234635	9	5229116	103	0.364644
5	104234635	9	5229353	103	0.364644
5	104234635	9	5230371	103	0.314227
5	104234635	9	5230374	103	0.314227
5	104234635	9	5230444	103	0.314227
5	104234635	9	5230447	103	0.314227
5	104234635	9	5236822	103	0.306338
5	104234635	9	5238253	103	0.306338
5	104234635	9	5238588	103	0.306338
5	104234635	9	5243511	103	0.306338
5	104234635	9	5246403	103	0.306338
5	104234635	9	5263146	103	0.311615
5	104235241	9	5209433	103	0.312601
5	104235241	9	5209797	103	0.312601
5	104235241	9	5209804	103	0.312601
5	104235241	9	5210671	103	0.312601
5	104235241	9	5210936	103	0.312601
5	104235241	9	5211297	103	0.315122
5	104235241	9	5215926	103	0.344345
5	104235241	9	5215954	103	0.344345
5	104235241	9	5218713	103	0.329759
5	104235241	9	5219131	103	0.329759
5	104235241	9	5220397	103	0.329759
5	104235241	9	5220489	103	0.329759
5	104235241	9	5221614	103	0.329759
5	104235241	9	5229116	103	0.346823
5	104235241	9	5229353	103	0.346823
5	104239201	9	5215926	103	0.319535
5	104239201	9	5215954	103	0.319535
5	104239201	9	5218713	103	0.32372
5	104239201	9	5219131	103	0.32372
5	104239201	9	5220397	103	0.32372
5	104239201	9	5220489	103	0.32372
5	104239201	9	5221614	103	0.32372
5	104239201	9	5229116	103	0.324389
5	104239201	9	5229353	103	0.324389
5	104239731	9	5215926	103	0.319535
5	104239731	9	5215954	103	0.319535
5	104239731	9	5218713	103	0.32372
5	104239731	9	5219131	103	0.32372
5	104239731	9	5220397	103	0.32372
5	104239731	9	5220489	103	0.32372
5	104239731	9	5221614	103	0.32372
5	104239731	9	5229116	103	0.324389
5	104239731	9	5229353	103	0.324389
5	85321958	9	24769578	103	0.30793
5	85321958	9	24770659	103	0.317719
5	86690956	9	33367695	103	0.365764
5	100238508	9	33367695	103	0.392916
5	107082108	9	27208345	103	0.305857
5	107082800	9	27208345	103	0.305857
5	107083339	9	27208345	103	0.305857
5	107083431	9	27208345	103	0.305857
5	107083727	9	27208345	103	0.305857
5	108691813	9	33367695	103	0.388932
5	108691815	9	33367695	103	0.388932
5	72842578	9	88726439	103	0.310317
5	72842578	9	88728367	103	0.310317
5	72842578	9	88732311	103	0.310317
5	72843780	9	88726439	103	0.310317
5	72843780	9	88728367	103	0.310317
5	72843780	9	88732311	103	0.310317
5	72844629	9	88726439	103	0.310317
5	72844629	9	88728367	103	0.310317
5	72844629	9	88732311	103	0.310317
5	72846568	9	88726439	103	0.310317
5	72846568	9	88728367	103	0.310317
5	72846568	9	88732311	103	0.310317
5	72849591	9	88726439	103	0.310317
5	72849591	9	88728367	103	0.310317
5	72849591	9	88732311	103	0.310317
5	72849601	9	88726439	103	0.310317
5	72849601	9	88728367	103	0.310317
5	72849601	9	88732311	103	0.310317
5	72853314	9	88726439	103	0.310317
5	72853314	9	88728367	103	0.310317
5	72853314	9	88732311	103	0.310317
5	72856124	9	88726439	103	0.310317
5	72856124	9	88728367	103	0.310317
5	72856124	9	88732311	103	0.310317
5	72858983	9	88726439	103	0.310317
5	72858983	9	88728367	103	0.310317
5	72858983	9	88732311	103	0.310317
5	72861309	9	88726439	103	0.310317
5	72861309	9	88728367	103	0.310317
5	72861309	9	88732311	103	0.310317
5	72861459	9	88726439	103	0.310317
5	72861459	9	88728367	103	0.310317
5	72861459	9	88732311	103	0.310317
5	72862984	9	88726439	103	0.310317
5	72862984	9	88728367	103	0.310317
5	72862984	9	88732311	103	0.310317
5	72863894	9	88726439	103	0.310317
5	72863894	9	88728367	103	0.310317
5	72863894	9	88732311	103	0.310317
5	72867743	9	88726439	103	0.310317
5	72867743	9	88728367	103	0.310317
5	72867743	9	88732311	103	0.310317
5	72869188	9	88726439	103	0.310317
5	72869188	9	88728367	103	0.310317
5	72869188	9	88732311	103	0.310317
5	72869544	9	88726439	103	0.310317
5	72869544	9	88728367	103	0.310317
5	72869544	9	88732311	103	0.310317
5	72869960	9	88726439	103	0.310317
5	72869960	9	88728367	103	0.310317
5	72869960	9	88732311	103	0.310317
5	72870454	9	88726439	103	0.310317
5	72870454	9	88728367	103	0.310317
5	72870454	9	88732311	103	0.310317
5	72871063	9	88726439	103	0.310317
5	72871063	9	88728367	103	0.310317
5	72871063	9	88732311	103	0.310317
5	72872180	9	88726439	103	0.310317
5	72872180	9	88728367	103	0.310317
5	72872180	9	88732311	103	0.310317
5	72874907	9	88726439	103	0.310317
5	72874907	9	88728367	103	0.310317
5	72874907	9	88732311	103	0.310317
5	72875567	9	88726439	103	0.310317
5	72875567	9	88728367	103	0.310317
5	72875567	9	88732311	103	0.310317
5	72879084	9	88726439	103	0.310317
5	72879084	9	88728367	103	0.310317
5	72879084	9	88732311	103	0.310317
5	72879533	9	88726439	103	0.310317
5	72879533	9	88728367	103	0.310317
5	72879533	9	88732311	103	0.310317
5	72880699	9	88726439	103	0.310317
5	72880699	9	88728367	103	0.310317
5	72880699	9	88732311	103	0.310317
5	72884115	9	88726439	103	0.310317
5	72884115	9	88728367	103	0.310317
5	72884115	9	88732311	103	0.310317
5	72890186	9	88726439	103	0.310317
5	72890186	9	88728367	103	0.310317
5	72890186	9	88732311	103	0.310317
5	72890580	9	88726439	103	0.310317
5	72890580	9	88728367	103	0.310317
5	72890580	9	88732311	103	0.310317
5	72895239	9	88726439	103	0.310317
5	72895239	9	88728367	103	0.310317
5	72895239	9	88732311	103	0.310317
5	72895277	9	88726439	103	0.310317
5	72895277	9	88728367	103	0.310317
5	72895277	9	88732311	103	0.310317
5	77818957	9	86707888	103	0.312557
5	83451588	9	71713436	103	0.317334
5	83451588	9	71713622	103	0.317334
5	83451588	9	71713729	103	0.317334
5	83451588	9	71714102	103	0.317334
5	83451588	9	71714207	103	0.317334
5	83451588	9	71714405	103	0.317334
5	83451588	9	71716224	103	0.317334
5	83451588	9	71716480	103	0.317334
5	83451588	9	71716634	103	0.317334
5	83451588	9	71717007	103	0.317334
5	83451588	9	71717902	103	0.317334
5	83451588	9	71720894	103	0.317334
5	83451588	9	71722193	103	0.317334
5	83451588	9	71723930	103	0.345319
5	83451588	9	71724589	103	0.31565
5	83451588	9	71724758	103	0.31565
5	83451588	9	71725941	103	0.31565
5	83451588	9	71726042	103	0.31565
5	83451588	9	71726049	103	0.31565
5	83451588	9	71726221	103	0.31565
5	83451588	9	71726343	103	0.31565
5	83451588	9	71726378	103	0.321573
5	83451588	9	71726411	103	0.31565
5	83451588	9	71726501	103	0.31565
5	83451588	9	71727069	103	0.31565
5	83451588	9	71728633	103	0.31565
5	83451588	9	71731842	103	0.31565
5	83451588	9	71732036	103	0.31565
5	83451588	9	71733065	103	0.31565
5	83451588	9	71735488	103	0.31565
5	83451588	9	71735695	103	0.31565
5	83483341	9	71713436	103	0.324478
5	83483341	9	71713622	103	0.324478
5	83483341	9	71713729	103	0.324478
5	83483341	9	71714102	103	0.324478
5	83483341	9	71714207	103	0.324478
5	83483341	9	71714405	103	0.324478
5	83483341	9	71716224	103	0.324478
5	83483341	9	71716480	103	0.324478
5	83483341	9	71716634	103	0.324478
5	83483341	9	71717007	103	0.324478
5	83483341	9	71717902	103	0.324478
5	83483341	9	71720894	103	0.324478
5	83483341	9	71722193	103	0.324478
5	83483341	9	71723930	103	0.30647
5	84098902	9	90268083	103	0.305905
5	91613718	9	89954336	103	0.328857
5	73968826	9	110965414	103	0.301441
5	73969653	9	110965414	103	0.301441
5	73970757	9	110965414	103	0.301441
5	107761452	9	98648640	103	0.308474
5	107766331	9	98648640	103	0.308474
5	107768441	9	98648640	103	0.308474
5	107772574	9	98648640	103	0.308474
5	107773215	9	98648640	103	0.308474
5	107776326	9	98648640	103	0.308474
5	107784824	9	98648640	103	0.308474
5	107795228	9	98648640	103	0.308474
5	107801304	9	98648640	103	0.308474
5	107801952	9	98648640	103	0.308474
5	107802595	9	98648640	103	0.308474
5	107802750	9	98648640	103	0.308474
5	107803379	9	98648640	103	0.308474
5	107804351	9	98648640	103	0.308474
5	107807023	9	98648640	103	0.308474
5	77590422	9	138390559	103	0.306982
5	80008562	9	138532484	103	0.331917
5	80008562	9	138534214	103	0.309837
5	80008562	9	138538385	103	0.309837
5	80008562	9	138547300	103	0.331917
5	80008562	9	138547578	103	0.331917
5	82733675	9	126334485	103	0.320182
5	82733675	9	126341310	103	0.305235
5	82733675	9	126379535	103	0.326454
5	82734360	9	126334485	103	0.320182
5	82734360	9	126341310	103	0.305235
5	82734360	9	126379535	103	0.326454
5	82736439	9	126334485	103	0.320182
5	82736439	9	126341310	103	0.305235
5	82736439	9	126379535	103	0.326454
5	85798040	9	140159839	103	0.300246
5	85800402	9	140159839	103	0.300246
5	85829600	9	140159839	103	0.300246
5	85834671	9	140159839	103	0.300246
5	85839761	9	140159839	103	0.300246
5	86690956	9	125289085	103	0.416881
5	86690956	9	130678772	103	0.437847
5	86690956	9	131104808	103	0.382803
5	86690956	9	133578385	103	0.760942
5	86690956	9	138390559	103	0.889009
5	91931556	9	133665989	103	0.309837
5	97050612	9	134642484	103	0.313955
5	100238508	9	133578385	103	0.456604
5	100238508	9	138390559	103	0.530075
5	108691813	9	131104808	103	0.323106
5	108691813	9	133578385	103	0.558969
5	108691813	9	138390559	103	0.624969
5	108691815	9	131104808	103	0.323106
5	108691815	9	133578385	103	0.558969
5	108691815	9	138390559	103	0.624969
5	123240907	9	12756889	103	0.304789
5	123240907	9	12759781	103	0.304789
5	123240907	9	12759838	103	0.304789
5	123240907	9	12760647	103	0.304789
5	123240907	9	12760718	103	0.304789
5	123240907	9	12760762	103	0.304789
5	123240907	9	12760788	103	0.304789
5	123240907	9	12760884	103	0.304789
5	123240907	9	12760920	103	0.304789
5	123240907	9	12761168	103	0.304789
5	123240907	9	12761300	103	0.304789
5	123240907	9	12761360	103	0.304789
5	123240907	9	12761819	103	0.304789
5	125572729	9	7391634	103	0.303155
5	125572729	9	7391785	103	0.319121
5	125572729	9	7391921	103	0.319121
5	125572729	9	7391990	103	0.319121
5	125572729	9	7391991	103	0.319121
5	125572729	9	7392021	103	0.319121
5	125572729	9	7392406	103	0.301481
5	125572729	9	7392453	103	0.319121
5	125572729	9	7392746	103	0.319121
5	125572729	9	7392773	103	0.319121
5	125572729	9	7392818	103	0.319121
5	125572729	9	7393310	103	0.319121
5	125572729	9	7393934	103	0.319121
5	125572729	9	7394043	103	0.319121
5	125572729	9	7394287	103	0.319121
5	125572729	9	7394660	103	0.319121
5	125572731	9	7391634	103	0.303155
5	125572731	9	7391785	103	0.319121
5	125572731	9	7391921	103	0.319121
5	125572731	9	7391990	103	0.319121
5	125572731	9	7391991	103	0.319121
5	125572731	9	7392021	103	0.319121
5	125572731	9	7392406	103	0.301481
5	125572731	9	7392453	103	0.319121
5	125572731	9	7392746	103	0.319121
5	125572731	9	7392773	103	0.319121
5	125572731	9	7392818	103	0.319121
5	125572731	9	7393310	103	0.319121
5	125572731	9	7393934	103	0.319121
5	125572731	9	7394043	103	0.319121
5	125572731	9	7394287	103	0.319121
5	125572731	9	7394660	103	0.319121
5	128981227	9	3142467	103	0.309169
5	128981227	9	3143398	103	0.301481
5	128981227	9	3143952	103	0.306813
5	128981227	9	3144108	103	0.306813
5	128981227	9	3145113	103	0.301481
5	128981227	9	3145347	103	0.301481
5	128981227	9	3145928	103	0.306813
5	128981227	9	3145998	103	0.301481
5	128981227	9	3147214	103	0.301481
5	128981227	9	3147372	103	0.301481
5	128981227	9	3147761	103	0.301481
5	128981227	9	3147854	103	0.301481
5	128981227	9	3150887	103	0.301481
5	128981227	9	3151278	103	0.301481
5	128981782	9	3142467	103	0.305501
5	128981782	9	3143952	103	0.304212
5	128981782	9	3144108	103	0.304212
5	128981782	9	3145928	103	0.304212
5	128992010	9	3142467	103	0.305501
5	128992010	9	3143952	103	0.304212
5	128992010	9	3144108	103	0.304212
5	128992010	9	3145928	103	0.304212
5	119164973	9	21634015	103	0.306596
5	120628894	9	18833053	103	0.315734
5	120668614	9	18833053	103	0.315734
5	145837034	9	32934012	103	0.331557
5	145837034	9	32948136	103	0.331557
5	145837034	9	32960848	103	0.331557
5	145837034	9	32969104	103	0.331557
5	145837034	9	32988341	103	0.331557
5	145837034	9	32993953	103	0.331557
5	145837034	9	32999969	103	0.331557
5	145837034	9	33000367	103	0.331557
5	145837034	9	33007475	103	0.331557
5	145837034	9	33009023	103	0.331557
5	145837034	9	33013666	103	0.331557
5	145837034	9	33023648	103	0.331557
5	145837034	9	33025324	103	0.331557
5	145837034	9	33049762	103	0.308163
5	145864077	9	32934012	103	0.331557
5	145864077	9	32948136	103	0.331557
5	145864077	9	32960848	103	0.331557
5	145864077	9	32969104	103	0.331557
5	145864077	9	32988341	103	0.331557
5	145864077	9	32993953	103	0.331557
5	145864077	9	32999969	103	0.331557
5	145864077	9	33000367	103	0.331557
5	145864077	9	33007475	103	0.331557
5	145864077	9	33009023	103	0.331557
5	145864077	9	33013666	103	0.331557
5	145864077	9	33023648	103	0.331557
5	145864077	9	33025324	103	0.331557
5	145864077	9	33049762	103	0.308163
5	146117992	9	28198113	103	0.320041
5	146118588	9	28198113	103	0.30572
5	146125524	9	28198113	103	0.302963
5	124663515	9	66486004	103	0.319125
5	129556439	9	83355889	103	0.301803
5	129556439	9	83381039	103	0.301803
5	129556439	9	83389277	103	0.301803
5	129556439	9	83397182	103	0.3223
5	133075339	9	82896868	103	0.317282
5	133075339	9	82901944	103	0.317282
5	133075339	9	82906794	103	0.317282
5	133075339	9	82907903	103	0.317282
5	133075339	9	82913245	103	0.302343
5	133075471	9	82896868	103	0.317282
5	133075471	9	82901944	103	0.317282
5	133075471	9	82906794	103	0.317282
5	133075471	9	82907903	103	0.317282
5	133075471	9	82913245	103	0.302343
5	133075607	9	82896868	103	0.317282
5	133075607	9	82901944	103	0.317282
5	133075607	9	82906794	103	0.317282
5	133075607	9	82907903	103	0.317282
5	133075607	9	82913245	103	0.302343
5	133075880	9	82896868	103	0.317282
5	133075880	9	82901944	103	0.317282
5	133075880	9	82906794	103	0.317282
5	133075880	9	82907903	103	0.317282
5	133075880	9	82913245	103	0.302343
5	133076556	9	82896868	103	0.317282
5	133076556	9	82901944	103	0.317282
5	133076556	9	82906794	103	0.317282
5	133076556	9	82907903	103	0.317282
5	133076556	9	82913245	103	0.302343
5	137979460	9	82923640	103	0.306474
5	137979460	9	82923677	103	0.306474
5	137979460	9	82925901	103	0.306474
5	141762436	9	82439741	103	0.302896
5	141762667	9	82439741	103	0.302896
5	141762692	9	82439741	103	0.302896
5	142267359	9	77820815	103	0.324661
5	142278636	9	77817402	103	0.306202
5	142278636	9	77817536	103	0.306202
5	142278636	9	77817579	103	0.30959
5	142278636	9	77817935	103	0.313603
5	142278636	9	77818992	103	0.306202
5	142278636	9	77820815	103	0.363509
5	142278636	9	77821423	103	0.306202
5	143211619	9	81194256	103	0.302874
5	144358716	9	81827191	103	0.305472
5	111472729	9	109799867	103	0.304748
5	115825312	9	110205413	103	0.30702
5	115825312	9	110205831	103	0.30702
5	123438401	9	110430408	103	0.30493
5	123439394	9	110430408	103	0.30493
5	123442430	9	110430408	103	0.30493
5	123442459	9	110430408	103	0.30493
5	123444111	9	110430408	103	0.30493
5	117574763	9	139126789	103	0.309273
5	117575252	9	139126789	103	0.309273
5	117575768	9	139126789	103	0.309273
5	117576551	9	139126789	103	0.309273
5	117577363	9	139126789	103	0.309273
5	117577409	9	139126789	103	0.309273
5	117578421	9	139126789	103	0.309273
5	117579186	9	139126789	103	0.309273
5	117580068	9	139126789	103	0.309273
5	141019569	9	129322986	103	0.323827
5	141103484	9	129551523	103	0.305108
5	141103586	9	129551523	103	0.305108
5	158946907	9	15958806	103	0.312813
5	171137985	9	8924144	103	0.300697
5	171138689	9	8924144	103	0.300697
5	171139857	9	8924144	103	0.300697
5	171139868	9	8924144	103	0.300697
5	171141491	9	8924144	103	0.300697
5	178690320	9	320188	103	0.314364
5	147093730	9	36024687	103	0.301366
5	147100954	9	36024687	103	0.301366
5	152505689	9	17952583	103	0.317262
5	153871110	9	22876239	103	0.310243
5	161284829	9	23380157	103	0.370016
5	161284829	9	23383441	103	0.304935
5	161284829	9	23387019	103	0.370016
5	161284829	9	23389306	103	0.365477
5	161284829	9	23394467	103	0.365477
5	161284829	9	23394533	103	0.365477
5	161284829	9	23395451	103	0.330837
5	161284829	9	23396370	103	0.330837
5	161284829	9	23396680	103	0.370016
5	161284829	9	23397003	103	0.31459
5	161284829	9	23397420	103	0.30849
5	161284829	9	23398551	103	0.344387
5	161284829	9	23399858	103	0.30259
5	161284829	9	23400379	103	0.365477
5	161284829	9	23401187	103	0.365477
5	161284829	9	23403629	103	0.361186
5	161287847	9	23380157	103	0.362614
5	161287847	9	23387019	103	0.362614
5	161287847	9	23389306	103	0.358342
5	161287847	9	23394467	103	0.358342
5	161287847	9	23394533	103	0.358342
5	161287847	9	23395451	103	0.324135
5	161287847	9	23396370	103	0.324135
5	161287847	9	23396680	103	0.362614
5	161287847	9	23397003	103	0.306016
5	161287847	9	23397420	103	0.300198
5	161287847	9	23398551	103	0.336908
5	161287847	9	23400379	103	0.358342
5	161287847	9	23401187	103	0.358342
5	161287847	9	23403629	103	0.354312
5	161303188	9	23380157	103	0.342047
5	161303188	9	23387019	103	0.342047
5	161303188	9	23389306	103	0.336212
5	161303188	9	23394467	103	0.336212
5	161303188	9	23394533	103	0.336212
5	161303188	9	23395451	103	0.300229
5	161303188	9	23396370	103	0.300229
5	161303188	9	23396680	103	0.342047
5	161303188	9	23397003	103	0.301365
5	161303188	9	23398551	103	0.31744
5	161303188	9	23400379	103	0.336212
5	161303188	9	23401187	103	0.336212
5	161303188	9	23403629	103	0.330609
5	178641236	9	32711318	103	0.315543
5	178641236	9	32711321	103	0.315543
5	178642610	9	32711318	103	0.315543
5	178642610	9	32711321	103	0.315543
5	178642766	9	32711318	103	0.315543
5	178642766	9	32711321	103	0.315543
5	147390910	9	85556952	103	0.359061
5	147390910	9	85557812	103	0.359061
5	147390910	9	85563744	103	0.359061
5	147390910	9	85564189	103	0.359061
5	147390910	9	85567469	103	0.359061
5	147390910	9	85569338	103	0.359061
5	147390910	9	85570660	103	0.310109
5	147390910	9	85572753	103	0.310109
5	147390910	9	85573362	103	0.310109
5	150886725	9	45748875	103	0.329819
5	154183916	9	68396587	103	0.318467
5	154183920	9	68396587	103	0.346631
5	154680962	9	78506447	103	0.327887
5	169738412	9	89376556	103	0.306488
5	170382683	9	90842395	103	0.303695
5	170382683	9	90846115	103	0.303695
5	170382683	9	90851017	103	0.303695
5	170382685	9	90842395	103	0.303695
5	170382685	9	90846115	103	0.303695
5	170382685	9	90851017	103	0.303695
5	170999807	9	81219689	103	0.307605
5	174354078	9	86988321	103	0.308625
5	174354078	9	86988984	103	0.308625
5	174354078	9	86994653	103	0.308625
5	174354078	9	86999163	103	0.308625
5	174354078	9	87000794	103	0.308625
5	174354078	9	87000851	103	0.308625
5	174354078	9	87003090	103	0.308625
5	174354078	9	87003161	103	0.308625
5	174354078	9	87004555	103	0.308625
5	174354078	9	87005911	103	0.308625
5	174354078	9	87005917	103	0.308625
5	174354078	9	87006258	103	0.308625
5	174354078	9	87007189	103	0.308625
5	174354078	9	87011816	103	0.308625
5	174354078	9	87012997	103	0.308625
5	174354078	9	87013820	103	0.308625
5	174354078	9	87014334	103	0.308625
5	174354078	9	87014938	103	0.308625
5	174355059	9	86988321	103	0.308625
5	174355059	9	86988984	103	0.308625
5	174355059	9	86994653	103	0.308625
5	174355059	9	86999163	103	0.308625
5	174355059	9	87000794	103	0.308625
5	174355059	9	87000851	103	0.308625
5	174355059	9	87003090	103	0.308625
5	174355059	9	87003161	103	0.308625
5	174355059	9	87004555	103	0.308625
5	174355059	9	87005911	103	0.308625
5	174355059	9	87005917	103	0.308625
5	174355059	9	87006258	103	0.308625
5	174355059	9	87007189	103	0.308625
5	174355059	9	87011816	103	0.308625
5	174355059	9	87012997	103	0.308625
5	174355059	9	87013820	103	0.308625
5	174355059	9	87014334	103	0.308625
5	174355059	9	87014938	103	0.308625
5	174355407	9	86988321	103	0.308625
5	174355407	9	86988984	103	0.308625
5	174355407	9	86994653	103	0.308625
5	174355407	9	86999163	103	0.308625
5	174355407	9	87000794	103	0.308625
5	174355407	9	87000851	103	0.308625
5	174355407	9	87003090	103	0.308625
5	174355407	9	87003161	103	0.308625
5	174355407	9	87004555	103	0.308625
5	174355407	9	87005911	103	0.308625
5	174355407	9	87005917	103	0.308625
5	174355407	9	87006258	103	0.308625
5	174355407	9	87007189	103	0.308625
5	174355407	9	87011816	103	0.308625
5	174355407	9	87012997	103	0.308625
5	174355407	9	87013820	103	0.308625
5	174355407	9	87014334	103	0.308625
5	174355407	9	87014938	103	0.308625
5	174355992	9	86988321	103	0.308625
5	174355992	9	86988984	103	0.308625
5	174355992	9	86994653	103	0.308625
5	174355992	9	86999163	103	0.308625
5	174355992	9	87000794	103	0.308625
5	174355992	9	87000851	103	0.308625
5	174355992	9	87003090	103	0.308625
5	174355992	9	87003161	103	0.308625
5	174355992	9	87004555	103	0.308625
5	174355992	9	87005911	103	0.308625
5	174355992	9	87005917	103	0.308625
5	174355992	9	87006258	103	0.308625
5	174355992	9	87007189	103	0.308625
5	174355992	9	87011816	103	0.308625
5	174355992	9	87012997	103	0.308625
5	174355992	9	87013820	103	0.308625
5	174355992	9	87014334	103	0.308625
5	174355992	9	87014938	103	0.308625
5	174356100	9	86988321	103	0.308625
5	174356100	9	86988984	103	0.308625
5	174356100	9	86994653	103	0.308625
5	174356100	9	86999163	103	0.308625
5	174356100	9	87000794	103	0.308625
5	174356100	9	87000851	103	0.308625
5	174356100	9	87003090	103	0.308625
5	174356100	9	87003161	103	0.308625
5	174356100	9	87004555	103	0.308625
5	174356100	9	87005911	103	0.308625
5	174356100	9	87005917	103	0.308625
5	174356100	9	87006258	103	0.308625
5	174356100	9	87007189	103	0.308625
5	174356100	9	87011816	103	0.308625
5	174356100	9	87012997	103	0.308625
5	174356100	9	87013820	103	0.308625
5	174356100	9	87014334	103	0.308625
5	174356100	9	87014938	103	0.308625
5	174356113	9	86988321	103	0.308625
5	174356113	9	86988984	103	0.308625
5	174356113	9	86994653	103	0.308625
5	174356113	9	86999163	103	0.308625
5	174356113	9	87000794	103	0.308625
5	174356113	9	87000851	103	0.308625
5	174356113	9	87003090	103	0.308625
5	174356113	9	87003161	103	0.308625
5	174356113	9	87004555	103	0.308625
5	174356113	9	87005911	103	0.308625
5	174356113	9	87005917	103	0.308625
5	174356113	9	87006258	103	0.308625
5	174356113	9	87007189	103	0.308625
5	174356113	9	87011816	103	0.308625
5	174356113	9	87012997	103	0.308625
5	174356113	9	87013820	103	0.308625
5	174356113	9	87014334	103	0.308625
5	174356113	9	87014938	103	0.308625
5	174665877	9	86070359	103	0.316874
5	175346584	9	69814659	103	0.504902
5	175346945	9	68388584	103	0.504902
5	175346947	9	68388584	103	0.504902
5	175348380	9	69808546	103	0.668831
5	177968554	9	69458534	103	0.305078
5	179896248	9	39100606	103	0.30146
5	146957634	9	93899625	103	0.314079
5	147927125	9	98329351	103	0.301017
5	147927125	9	98330019	103	0.32021
5	147927125	9	98330226	103	0.369674
5	147927125	9	98330252	103	0.369674
5	147927125	9	98330253	103	0.369674
5	147927125	9	98331993	103	0.32021
5	147927125	9	98331995	103	0.32021
5	147927125	9	98332625	103	0.416342
5	147927125	9	98340320	103	0.350493
5	147927125	9	98358193	103	0.325366
5	147927125	9	98358683	103	0.354548
5	147927125	9	98360116	103	0.354548
5	147927125	9	98362095	103	0.343201
5	160197617	9	94452797	103	0.331557
5	160198097	9	94452797	103	0.331557
5	160198163	9	94452797	103	0.331557
5	167303747	9	102261660	103	0.303519
5	167304210	9	102261660	103	0.303519
5	167304230	9	102261660	103	0.303519
5	167310427	9	102261660	103	0.301003
5	171633449	9	99111480	103	0.307342
5	171633449	9	99118791	103	0.316145
5	173127815	9	108869554	103	0.331557
5	173127815	9	108874172	103	0.326691
5	173127815	9	108876333	103	0.331557
5	173127815	9	108877072	103	0.331557
5	173127815	9	108878507	103	0.326691
5	173127815	9	108885333	103	0.310851
5	173127815	9	108890236	103	0.308163
5	177782564	9	93923050	103	0.351849
5	177782564	9	93923108	103	0.31933
5	177782564	9	93923120	103	0.31933
5	177782564	9	93923153	103	0.31933
5	177782564	9	93923617	103	0.31933
5	177782564	9	93929115	103	0.336261
5	177782564	9	93929352	103	0.336261
5	177782564	9	93930913	103	0.336261
5	177782564	9	93931734	103	0.30035
5	177782564	9	93932708	103	0.336261
5	177782564	9	93935417	103	0.336261
5	177782564	9	93937806	103	0.336261
5	177782564	9	93938517	103	0.321471
5	177783166	9	93920117	103	0.313956
5	177783166	9	93923050	103	0.399705
5	177783166	9	93923108	103	0.376105
5	177783166	9	93923120	103	0.376105
5	177783166	9	93923153	103	0.376105
5	177783166	9	93923617	103	0.376105
5	177783166	9	93926928	103	0.362001
5	177783166	9	93929115	103	0.423987
5	177783166	9	93929352	103	0.423987
5	177783166	9	93930671	103	0.40788
5	177783166	9	93930913	103	0.423987
5	177783166	9	93931734	103	0.378762
5	177783166	9	93932466	103	0.40788
5	177783166	9	93932708	103	0.423987
5	177783166	9	93935417	103	0.423987
5	177783166	9	93936592	103	0.40788
5	177783166	9	93937806	103	0.423987
5	177783166	9	93938517	103	0.403248
5	177931411	9	102077648	103	0.300573
5	177933085	9	102077648	103	0.300573
5	177936242	9	102077648	103	0.300573
5	177940941	9	102077648	103	0.300573
5	177954197	9	102077648	103	0.351962
5	180373862	9	110167321	103	0.308429
5	180374523	9	110167321	103	0.308429
5	180401704	9	110167321	103	0.331673
5	180401748	9	110167321	103	0.331673
5	180401853	9	110167321	103	0.331673
5	180403987	9	110167321	103	0.331673
5	152467643	9	137884284	103	0.315629
5	152500040	9	137884284	103	0.315629
5	154183916	9	133578385	103	0.442037
5	154183916	9	138390559	103	0.516432
5	154183920	9	133578385	103	0.422276
5	154183920	9	138390559	103	0.493345
5	155474996	9	139238707	103	0.303134
5	155474996	9	139239867	103	0.3084
5	155474996	9	139240107	103	0.314063
5	155474996	9	139242225	103	0.3084
5	155474996	9	139242656	103	0.3084
5	155479715	9	139235823	103	0.300462
5	155479715	9	139238707	103	0.309386
5	155479715	9	139239867	103	0.310914
5	155479715	9	139240107	103	0.312704
5	155479715	9	139242225	103	0.310914
5	155479715	9	139242656	103	0.310914
5	155494708	9	139235823	103	0.308621
5	155494708	9	139238707	103	0.319136
5	155494708	9	139239867	103	0.32452
5	155494708	9	139240107	103	0.330316
5	155494708	9	139240630	103	0.30357
5	155494708	9	139242225	103	0.32452
5	155494708	9	139242656	103	0.32452
5	155499060	9	139238707	103	0.303134
5	155499060	9	139239867	103	0.3084
5	155499060	9	139240107	103	0.314063
5	155499060	9	139242225	103	0.3084
5	155499060	9	139242656	103	0.3084
5	155499547	9	139240107	103	0.303265
5	160334392	9	120023774	103	0.309732
5	160334392	9	120025594	103	0.328221
5	160334392	9	120026642	103	0.328221
5	160337126	9	120023774	103	0.309732
5	160337126	9	120025594	103	0.328221
5	160337126	9	120026642	103	0.328221
5	160338851	9	120023774	103	0.304521
5	160338851	9	120025594	103	0.322399
5	160338851	9	120026642	103	0.322399
5	165407877	9	118038622	103	0.331322
5	165408544	9	118038622	103	0.344816
5	165434963	9	118038622	103	0.338842
5	172645164	9	122293569	103	0.302087
5	174547906	9	132197387	103	0.314325
5	174548392	9	132197387	103	0.337405
5	174548663	9	132197387	103	0.337405
5	174548999	9	132197387	103	0.337405
5	174549961	9	132197387	103	0.337405
5	174550182	9	132197387	103	0.337405
5	174550786	9	132197387	103	0.337405
5	174550930	9	132197387	103	0.323101
5	174551668	9	132197387	103	0.323101
5	174553235	9	132197387	103	0.308905
5	174554046	9	132197387	103	0.308905
5	174554089	9	132197387	103	0.308905
5	174556637	9	132197387	103	0.323101
5	174565788	9	132197387	103	0.308905
5	174565990	9	132197387	103	0.314325
5	174565999	9	132197387	103	0.327181
5	174573603	9	132197387	103	0.305743
5	174573606	9	132197387	103	0.305743
5	174573845	9	132197387	103	0.305743
5	174579994	9	132197387	103	0.333972
5	174580292	9	132197387	103	0.31931
5	175346945	9	140777859	103	0.504902
5	175346947	9	140777859	103	0.504902
5	178690320	9	126168195	103	0.694303
5	178690320	9	140740487	103	0.337496
5	178944192	9	126168195	103	0.384539
5	179021305	9	135488035	103	0.313181
5	1644961	10	763999	103	0.362144
5	1644961	10	764001	103	0.362144
5	2146470	10	763999	103	0.353999
5	2146470	10	764001	103	0.353999
5	2146470	10	12817992	103	0.352566
5	4575065	10	12980001	103	0.330392
5	4575238	10	12980001	103	0.330392
5	14271083	10	7679516	103	0.478307
5	14271083	10	7679518	103	0.478307
5	16715214	10	16466395	103	0.303816
5	16715214	10	16475889	103	0.319456
5	16715214	10	16478278	103	0.319456
5	16715214	10	16483081	103	0.319456
5	16715214	10	16484888	103	0.319456
5	2146924	10	38565522	103	1
5	2146924	10	38568662	103	0.331169
5	2146924	10	38568937	103	0.326797
5	2146924	10	46999189	103	0.504902
5	14271083	10	38145328	103	0.459049
5	19029160	10	52467882	103	0.373759
5	19029160	10	52467883	103	0.373759
5	21508501	10	46973824	103	0.331169
5	21508501	10	46989352	103	0.495098
5	22759508	10	30098524	103	0.300994
5	23273862	10	32084479	103	0.301696
5	23273862	10	32085248	103	0.301696
5	26723804	10	42433500	103	0.311825
5	26724587	10	42433500	103	0.311825
5	26724794	10	42433500	103	0.311825
5	26725740	10	42433500	103	0.311825
5	26725935	10	42433500	103	0.311825
5	26726056	10	42433500	103	0.311825
5	26726417	10	42433500	103	0.311825
5	26726819	10	42433500	103	0.311825
5	26727291	10	42433500	103	0.311825
5	26727371	10	42433500	103	0.311825
5	26727988	10	42433500	103	0.311825
5	26730736	10	42433500	103	0.311825
5	2664245	10	71038688	103	0.310637
5	14271083	10	98369699	103	0.385784
5	14271083	10	98369702	103	0.448004
5	23242405	10	101988756	103	0.318204
5	26228297	10	100043147	103	0.300533
5	490259	10	119997580	103	0.322071
5	1540132	10	130262668	103	0.326797
5	2146924	10	127578493	103	0.495098
5	3324222	10	130262668	103	0.326797
5	6795764	10	135454012	103	0.335396
5	7143218	10	112551899	103	0.305626
5	10311337	10	114407099	103	0.302038
5	10311339	10	114407099	103	0.302038
5	14271083	10	120809526	103	0.475679
5	14271083	10	120809529	103	0.475679
5	21508501	10	127940304	103	0.326797
5	21508501	10	127940307	103	0.326797
5	25457381	10	121128680	103	0.305733
5	25457381	10	121129113	103	0.305733
5	25576849	10	133949229	103	0.307166
5	36177269	10	2060447	103	0.321057
5	36177269	10	2061457	103	0.321057
5	36177269	10	2061490	103	0.321057
5	36177269	10	2061501	103	0.321057
5	36255550	10	7679516	103	0.692552
5	36255550	10	7679518	103	0.692552
5	52814558	10	3806417	103	0.302943
5	52817901	10	3806417	103	0.302943
5	52819735	10	3806417	103	0.302943
5	52820572	10	3806417	103	0.302943
5	62903757	10	6275135	103	0.357531
5	62903757	10	6283575	103	0.335116
5	62903757	10	6283611	103	0.335116
5	62904100	10	6275135	103	0.383985
5	62904100	10	6283575	103	0.344859
5	62904100	10	6283611	103	0.344859
5	62907091	10	6275135	103	0.357531
5	62907091	10	6283575	103	0.335116
5	62907091	10	6283611	103	0.335116
5	62907291	10	6275135	103	0.357531
5	62907291	10	6283575	103	0.335116
5	62907291	10	6283611	103	0.335116
5	62912745	10	6275135	103	0.357531
5	62912745	10	6283575	103	0.335116
5	62912745	10	6283611	103	0.335116
5	62915584	10	6275135	103	0.313943
5	62915584	10	6283575	103	0.313335
5	62915584	10	6283611	103	0.313335
5	62917219	10	6275135	103	0.313943
5	62917219	10	6283575	103	0.313335
5	62917219	10	6283611	103	0.313335
5	62918417	10	6275135	103	0.313943
5	62918417	10	6283575	103	0.313335
5	62918417	10	6283611	103	0.313335
5	62920289	10	6275135	103	0.313943
5	62920289	10	6283575	103	0.313335
5	62920289	10	6283611	103	0.313335
5	62925769	10	6275135	103	0.313943
5	62925769	10	6283575	103	0.313335
5	62925769	10	6283611	103	0.313335
5	62935254	10	6275135	103	0.313943
5	62935254	10	6283575	103	0.313335
5	62935254	10	6283611	103	0.313335
5	62948284	10	6275135	103	0.313943
5	62948284	10	6283575	103	0.313335
5	62948284	10	6283611	103	0.313335
5	62960666	10	6275135	103	0.313943
5	62960666	10	6283575	103	0.313335
5	62960666	10	6283611	103	0.313335
5	62961701	10	6275135	103	0.313943
5	62961701	10	6283575	103	0.313335
5	62961701	10	6283611	103	0.313335
5	62963544	10	6275135	103	0.313943
5	62963544	10	6283575	103	0.313335
5	62963544	10	6283611	103	0.313335
5	66001101	10	13254480	103	0.302182
5	68662421	10	7679516	103	0.674207
5	68662421	10	7679518	103	0.674207
5	69365975	10	18333824	103	0.317765
5	69365975	10	18336318	103	0.317765
5	69365975	10	18344089	103	0.317765
5	32510824	10	25661350	103	0.301999
5	32510865	10	25661350	103	0.301999
5	32511233	10	25661350	103	0.301999
5	32511270	10	25661350	103	0.301999
5	32511521	10	25661350	103	0.301999
5	32522903	10	25661350	103	0.301999
5	32522907	10	25661350	103	0.301999
5	36255550	10	38145328	103	0.597247
5	37818139	10	30863454	103	0.316907
5	37818139	10	30868576	103	0.316907
5	37818369	10	30863454	103	0.321358
5	37818369	10	30868576	103	0.321358
5	37819712	10	30863454	103	0.316907
5	37819712	10	30868576	103	0.316907
5	37934110	10	45450377	103	0.303392
5	46221908	10	29320574	103	0.302635
5	49441321	10	42529763	103	0.300101
5	49441321	10	42529764	103	0.300101
5	49441356	10	42529565	103	0.316001
5	49441357	10	42529565	103	0.316001
5	49918534	10	39125114	103	0.37127
5	49918534	10	39125117	103	0.37127
5	49918534	10	42389114	103	0.319678
5	49918534	10	42529839	103	0.330006
5	49918534	10	42529848	103	0.30682
5	57242700	10	31901121	103	0.304166
5	68662421	10	38145328	103	0.507421
5	38778620	10	71038688	103	0.301827
5	38778850	10	71038688	103	0.301827
5	39700809	10	75364350	103	0.308016
5	55163128	10	59861006	103	0.313491
5	55922988	10	78825656	103	0.318484
5	55930546	10	78825656	103	0.30559
5	58444513	10	76859329	103	0.311982
5	61197068	10	58804299	103	0.307739
5	61197068	10	58804801	103	0.307739
5	61197068	10	58805133	103	0.307739
5	61197078	10	58804299	103	0.307739
5	61197078	10	58804801	103	0.307739
5	61197078	10	58805133	103	0.307739
5	31976593	10	88626070	103	0.313509
5	32744095	10	99484628	103	0.325802
5	36255550	10	91007544	103	0.335154
5	36255550	10	91007546	103	0.335154
5	36255550	10	98369699	103	0.631066
5	36255550	10	98369702	103	0.652338
5	42988814	10	90177856	103	0.319561
5	50548848	10	91267310	103	0.303127
5	50548850	10	91267310	103	0.303127
5	54468921	10	97035475	103	0.305643
5	54468921	10	97039458	103	0.305643
5	57978523	10	93827055	103	0.311779
5	57978523	10	93836439	103	0.311779
5	57978523	10	93850997	103	0.311779
5	57978523	10	93862952	103	0.311779
5	57978523	10	93864162	103	0.311779
5	57978523	10	93864366	103	0.311779
5	57978523	10	93876312	103	0.334506
5	57978523	10	93878628	103	0.311779
5	57978523	10	93879729	103	0.311779
5	57978523	10	93896342	103	0.311779
5	67293775	10	81885997	103	0.304788
5	67558420	10	108774598	103	0.316903
5	67558420	10	108781133	103	0.316903
5	67558420	10	108790758	103	0.313411
5	67558421	10	108774598	103	0.328429
5	67558421	10	108781133	103	0.328429
5	67558421	10	108790758	103	0.324077
5	68662421	10	98369699	103	0.542147
5	68662421	10	98369702	103	0.46915
5	36255550	10	120809526	103	0.681201
5	36255550	10	120809529	103	0.681201
5	38112221	10	133481766	103	0.315437
5	38112221	10	133481888	103	0.309485
5	65682470	10	130289519	103	0.314456
5	65682470	10	130290907	103	0.314456
5	65682470	10	130291537	103	0.314456
5	65682470	10	130291614	103	0.314456
5	65682470	10	130291904	103	0.314456
5	65682470	10	130292043	103	0.314456
5	65682470	10	130292909	103	0.314456
5	65682470	10	130293211	103	0.314456
5	65682470	10	130293552	103	0.314456
5	65682470	10	130293658	103	0.314456
5	65682470	10	130293964	103	0.314456
5	65682470	10	130293971	103	0.314456
5	65682470	10	130294141	103	0.314456
5	65918659	10	130576730	103	0.302485
5	65918659	10	130577127	103	0.303076
5	68662421	10	120809526	103	0.629627
5	68662421	10	120809529	103	0.629627
5	83268491	10	7869814	103	0.310776
5	83273083	10	7869814	103	0.310776
5	83275617	10	7869814	103	0.310776
5	86690956	10	7679516	103	0.777413
5	86690956	10	7679518	103	0.777413
5	91190409	10	6458604	103	0.314997
5	94777001	10	4600079	103	0.308307
5	94777001	10	4607937	103	0.308307
5	94777001	10	4608556	103	0.308307
5	94777001	10	4608869	103	0.308307
5	94777001	10	4609528	103	0.308307
5	94777001	10	4609790	103	0.308307
5	94779342	10	4600079	103	0.308307
5	94779342	10	4607937	103	0.308307
5	94779342	10	4608556	103	0.308307
5	94779342	10	4608869	103	0.308307
5	94779342	10	4609528	103	0.308307
5	94779342	10	4609790	103	0.308307
5	95191907	10	4766939	103	0.342826
5	95191907	10	4778448	103	0.309273
5	95191907	10	4778657	103	0.300184
5	95191907	10	4779662	103	0.300184
5	100238508	10	7679516	103	0.424415
5	100238508	10	7679518	103	0.424415
5	108691813	10	7679516	103	0.552748
5	108691813	10	7679518	103	0.552748
5	108691815	10	7679516	103	0.552748
5	108691815	10	7679518	103	0.552748
5	78015245	10	46977838	103	0.305568
5	78015245	10	46984898	103	0.305568
5	78015245	10	46984928	103	0.305568
5	78837351	10	48642321	103	0.304901
5	78837351	10	48646733	103	0.304901
5	78837351	10	48651047	103	0.304901
5	79475090	10	54025741	103	0.308782
5	79475090	10	54026313	103	0.308782
5	79475090	10	54026544	103	0.308782
5	79475090	10	54026723	103	0.308782
5	79475090	10	54026736	103	0.308782
5	79475090	10	54026908	103	0.308782
5	79475090	10	54027444	103	0.308782
5	79475090	10	54027643	103	0.308782
5	79475090	10	54027925	103	0.308782
5	79475090	10	54028084	103	0.308782
5	79475090	10	54028189	103	0.308782
5	79475090	10	54029552	103	0.308782
5	79475090	10	54030070	103	0.308782
5	79475090	10	54030139	103	0.308782
5	79475090	10	54030276	103	0.308782
5	79475090	10	54030468	103	0.308782
5	79475090	10	54030655	103	0.308782
5	79475090	10	54030820	103	0.308782
5	79475090	10	54030964	103	0.308782
5	79475090	10	54030984	103	0.308782
5	79475090	10	54031363	103	0.308782
5	79475090	10	54031811	103	0.308782
5	79475090	10	54031849	103	0.308782
5	79475090	10	54032269	103	0.308782
5	79475090	10	54032342	103	0.308782
5	79475090	10	54032524	103	0.308782
5	79475090	10	54033225	103	0.308782
5	79475090	10	54033887	103	0.308782
5	79475090	10	54035882	103	0.308782
5	79475090	10	54039811	103	0.308782
5	79475090	10	54040436	103	0.308782
5	79475090	10	54046487	103	0.308782
5	86690956	10	38145328	103	0.65117
5	95225039	10	37026232	103	0.300895
5	95262616	10	37026232	103	0.300895
5	95271478	10	37026232	103	0.306702
5	95283971	10	37026232	103	0.306702
5	95287113	10	37026232	103	0.306702
5	95287115	10	37026232	103	0.306702
5	100238508	10	38145328	103	0.498738
5	108691813	10	38145328	103	0.502972
5	108691815	10	38145328	103	0.502972
5	108892067	10	38562399	103	0.306291
5	90557858	10	78655179	103	0.305256
5	90557858	10	78655597	103	0.305256
5	90557858	10	78663798	103	0.305256
5	79957038	10	89026402	103	0.301613
5	79965536	10	89026402	103	0.301613
5	79965735	10	89026402	103	0.301613
5	79971464	10	89026402	103	0.301613
5	79971612	10	89026402	103	0.301613
5	79977504	10	89026402	103	0.301613
5	79982350	10	89026402	103	0.301613
5	79983215	10	89026402	103	0.301613
5	79988344	10	89026402	103	0.301613
5	80004794	10	89026402	103	0.301613
5	80007751	10	89026402	103	0.308754
5	80009321	10	89026402	103	0.308754
5	80017342	10	89026402	103	0.308754
5	80019172	10	89026402	103	0.308754
5	80021168	10	89026402	103	0.308754
5	80024077	10	89026402	103	0.308754
5	80024434	10	89026402	103	0.308754
5	80028301	10	89026402	103	0.308754
5	80032002	10	89026402	103	0.308754
5	80037636	10	89026402	103	0.308754
5	80038965	10	89026402	103	0.308754
5	80040727	10	89026402	103	0.308754
5	80041918	10	89026402	103	0.308754
5	80046374	10	89026402	103	0.308754
5	80052419	10	89026402	103	0.308754
5	80052766	10	89026402	103	0.308754
5	80053255	10	89026402	103	0.308754
5	80071071	10	89026402	103	0.308754
5	80076711	10	89026402	103	0.308754
5	80078581	10	89026402	103	0.308754
5	80084211	10	89026402	103	0.308754
5	80099040	10	89026402	103	0.308754
5	84632096	10	98520180	103	0.308466
5	85690439	10	88007288	103	0.304363
5	85690439	10	88010142	103	0.304363
5	85690439	10	88013451	103	0.304363
5	85690439	10	88014337	103	0.304363
5	86690956	10	98369699	103	0.626134
5	86690956	10	98369702	103	0.614094
5	91378081	10	95771905	103	0.311906
5	100238508	10	98369699	103	0.416626
5	100238508	10	98369702	103	0.381762
5	107083050	10	97591297	103	0.314922
5	107083050	10	97594679	103	0.311412
5	107083050	10	97595696	103	0.314922
5	107083050	10	97600919	103	0.329269
5	107083050	10	97604651	103	0.329269
5	107083050	10	97605731	103	0.329269
5	107083050	10	97606224	103	0.329269
5	107083050	10	97607165	103	0.300973
5	107083050	10	97608422	103	0.329269
5	107083050	10	97612001	103	0.329269
5	107083050	10	97613603	103	0.329269
5	107083050	10	97615537	103	0.329269
5	107083050	10	97616042	103	0.329269
5	107083050	10	97621266	103	0.311412
5	107083050	10	97623256	103	0.311412
5	107083050	10	97625099	103	0.311412
5	107083050	10	97631492	103	0.311412
5	107083050	10	97632808	103	0.311412
5	107083064	10	97591297	103	0.314922
5	107083064	10	97594679	103	0.311412
5	107083064	10	97595696	103	0.314922
5	107083064	10	97600919	103	0.329269
5	107083064	10	97604651	103	0.329269
5	107083064	10	97605731	103	0.329269
5	107083064	10	97606224	103	0.329269
5	107083064	10	97607165	103	0.300973
5	107083064	10	97608422	103	0.329269
5	107083064	10	97612001	103	0.329269
5	107083064	10	97613603	103	0.329269
5	107083064	10	97615537	103	0.329269
5	107083064	10	97616042	103	0.329269
5	107083064	10	97621266	103	0.311412
5	107083064	10	97623256	103	0.311412
5	107083064	10	97625099	103	0.311412
5	107083064	10	97631492	103	0.311412
5	107083064	10	97632808	103	0.311412
5	108691813	10	98369699	103	0.424289
5	108691813	10	98369702	103	0.407168
5	108691815	10	98369699	103	0.424289
5	108691815	10	98369702	103	0.407168
5	72793612	10	127940391	103	0.317583
5	80603841	10	109968893	103	0.309635
5	80603841	10	109985488	103	0.309635
5	80603841	10	109986550	103	0.309635
5	80603841	10	109991761	103	0.309635
5	80603841	10	109995555	103	0.309635
5	80603841	10	109997517	103	0.309635
5	80603841	10	110001418	103	0.309635
5	80603841	10	110006732	103	0.309635
5	80603841	10	110009122	103	0.309635
5	80603841	10	110016340	103	0.309635
5	80603841	10	110017332	103	0.309635
5	80603841	10	110021000	103	0.309635
5	80603841	10	110022169	103	0.309635
5	80603841	10	110023259	103	0.309635
5	80603841	10	110023501	103	0.309635
5	80603841	10	110025164	103	0.309635
5	80603841	10	110025215	103	0.309635
5	80603841	10	110031344	103	0.309635
5	80603841	10	110031587	103	0.309635
5	80603841	10	110032249	103	0.309635
5	80603841	10	110033345	103	0.309635
5	80603841	10	110036866	103	0.309635
5	80603841	10	110037104	103	0.309635
5	80603841	10	110041243	103	0.309635
5	80603841	10	110043964	103	0.309635
5	80603841	10	110049068	103	0.309635
5	86690956	10	120809526	103	0.722966
5	86690956	10	120809529	103	0.722966
5	90148010	10	128837553	103	0.318776
5	90148010	10	128837762	103	0.318776
5	100238508	10	120809526	103	0.487498
5	100238508	10	120809529	103	0.487498
5	107955452	10	134824999	103	0.30665
5	107956134	10	134824999	103	0.30665
5	107960098	10	134824999	103	0.30665
5	107961108	10	134824999	103	0.30665
5	107962550	10	134824999	103	0.30665
5	107963700	10	134824999	103	0.30665
5	107966109	10	134824999	103	0.30665
5	107967958	10	134824999	103	0.30665
5	108691813	10	120809526	103	0.531123
5	108691813	10	120809529	103	0.531123
5	108691815	10	120809526	103	0.531123
5	108691815	10	120809529	103	0.531123
5	112582714	10	5968091	103	0.320041
5	112611314	10	5968091	103	0.320041
5	113154720	10	21486604	103	0.303584
5	113154720	10	21486653	103	0.303584
5	113154720	10	21486871	103	0.303584
5	113154720	10	21486888	103	0.303584
5	113154720	10	21487254	103	0.303584
5	113154720	10	21487588	103	0.303584
5	113154720	10	21488205	103	0.303584
5	113154720	10	21489269	103	0.303584
5	113154720	10	21489282	103	0.303584
5	113154720	10	21489846	103	0.303584
5	113154720	10	21489975	103	0.303584
5	113154720	10	21490983	103	0.303584
5	113154720	10	21491754	103	0.303584
5	113154720	10	21492158	103	0.303584
5	113154720	10	21492235	103	0.303584
5	113400751	10	11311387	103	0.305181
5	113401123	10	11311387	103	0.304929
5	113418613	10	11311387	103	0.311297
5	113421289	10	11311387	103	0.311297
5	113423472	10	11311387	103	0.324523
5	113423485	10	11311387	103	0.324523
5	115791669	10	702148	103	0.303429
5	115812424	10	702148	103	0.303429
5	123333374	10	22045097	103	0.309774
5	132674015	10	44444047	103	0.303396
5	132677834	10	44444047	103	0.303396
5	132681421	10	44444047	103	0.303396
5	132681580	10	44444047	103	0.303396
5	140513871	10	38818434	103	0.304907
5	141477685	10	51455870	103	0.350551
5	141488359	10	51455870	103	0.36757
5	110057374	10	62032211	103	0.303942
5	132090828	10	78848186	103	0.303681
5	132091651	10	78848186	103	0.303681
5	132093649	10	78848186	103	0.303681
5	132096323	10	78848186	103	0.327584
5	132098420	10	78848186	103	0.303681
5	132099238	10	78848186	103	0.303681
5	132099999	10	78848186	103	0.303681
5	132100472	10	78848186	103	0.303681
5	132101903	10	78848186	103	0.326424
5	132103271	10	78848186	103	0.303681
5	132104156	10	78848186	103	0.303681
5	132105829	10	78848186	103	0.303681
5	132105839	10	78848186	103	0.303681
5	132105841	10	78848186	103	0.303681
5	132106561	10	78848186	103	0.326424
5	132107051	10	78848186	103	0.303681
5	132107395	10	78848186	103	0.303681
5	132108026	10	78848186	103	0.303681
5	132108341	10	78848186	103	0.303681
5	132109485	10	78848186	103	0.303681
5	132109619	10	78848186	103	0.303681
5	132109742	10	78848186	103	0.303681
5	132109966	10	78848186	103	0.303681
5	132110930	10	78848186	103	0.303681
5	132111043	10	78848186	103	0.303681
5	132111590	10	78848186	103	0.303681
5	132111735	10	78848186	103	0.326424
5	132111989	10	78848186	103	0.30983
5	132112040	10	78848186	103	0.30983
5	132112433	10	78848186	103	0.30983
5	132112560	10	78848186	103	0.30983
5	132113511	10	78848186	103	0.30983
5	132113940	10	78848186	103	0.30983
5	132114054	10	78848186	103	0.30983
5	132114847	10	78848186	103	0.30983
5	132115224	10	78848186	103	0.30983
5	132119157	10	78848186	103	0.30983
5	132119253	10	78848186	103	0.30983
5	132128644	10	78848186	103	0.30983
5	141148298	10	57721422	103	0.302171
5	141480209	10	72748374	103	0.306454
5	141480209	10	72749037	103	0.306454
5	141480209	10	72749057	103	0.306454
5	141482269	10	72748374	103	0.306454
5	141482269	10	72749037	103	0.306454
5	141482269	10	72749057	103	0.306454
5	141482700	10	72748374	103	0.306454
5	141482700	10	72749037	103	0.306454
5	141482700	10	72749057	103	0.306454
5	141487979	10	72748374	103	0.306454
5	141487979	10	72749037	103	0.306454
5	141487979	10	72749057	103	0.306454
5	141488364	10	72748374	103	0.306454
5	141488364	10	72749037	103	0.306454
5	141488364	10	72749057	103	0.306454
5	141488807	10	72748374	103	0.306454
5	141488807	10	72749037	103	0.306454
5	141488807	10	72749057	103	0.306454
5	141492061	10	72748374	103	0.306454
5	141492061	10	72749037	103	0.306454
5	141492061	10	72749057	103	0.306454
5	141503629	10	72748374	103	0.306454
5	141503629	10	72749037	103	0.306454
5	141503629	10	72749057	103	0.306454
5	141504486	10	72748374	103	0.306454
5	141504486	10	72749037	103	0.306454
5	141504486	10	72749057	103	0.306454
5	141504621	10	72748374	103	0.306454
5	141504621	10	72749037	103	0.306454
5	141504621	10	72749057	103	0.306454
5	141509381	10	72748374	103	0.306454
5	141509381	10	72749037	103	0.306454
5	141509381	10	72749057	103	0.306454
5	141510896	10	72748374	103	0.306454
5	141510896	10	72749037	103	0.306454
5	141510896	10	72749057	103	0.306454
5	141519606	10	72748374	103	0.306454
5	141519606	10	72749037	103	0.306454
5	141519606	10	72749057	103	0.306454
5	141520503	10	72748374	103	0.306454
5	141520503	10	72749037	103	0.306454
5	141520503	10	72749057	103	0.306454
5	141521495	10	72748374	103	0.306454
5	141521495	10	72749037	103	0.306454
5	141521495	10	72749057	103	0.306454
5	141523097	10	72748374	103	0.306454
5	141523097	10	72749037	103	0.306454
5	141523097	10	72749057	103	0.306454
5	141529977	10	72748374	103	0.306454
5	141529977	10	72749037	103	0.306454
5	141529977	10	72749057	103	0.306454
5	141533514	10	72748374	103	0.306454
5	141533514	10	72749037	103	0.306454
5	141533514	10	72749057	103	0.306454
5	113548576	10	105258070	103	0.312591
5	111932557	10	126087525	103	0.319036
5	111932557	10	126098354	103	0.319036
5	111932557	10	126114543	103	0.324934
5	111938680	10	126114543	103	0.307748
5	111947358	10	126114543	103	0.302127
5	111948049	10	126114543	103	0.302127
5	111948391	10	126114543	103	0.302127
5	115841147	10	135300375	103	0.322563
5	118684602	10	134608268	103	0.333676
5	118686083	10	134608268	103	0.310163
5	118699951	10	134608268	103	0.323867
5	118707313	10	134608268	103	0.321352
5	119826761	10	124869026	103	0.323633
5	119826934	10	124869026	103	0.323633
5	120135564	10	129732848	103	0.32561
5	120135564	10	129733165	103	0.32561
5	120135564	10	129734433	103	0.32561
5	120135564	10	129738532	103	0.32561
5	120135564	10	129738824	103	0.32561
5	120135564	10	129739385	103	0.32561
5	120135564	10	129740478	103	0.32561
5	120135564	10	129741763	103	0.32561
5	120135564	10	129743439	103	0.32561
5	120135564	10	129743856	103	0.32561
5	120135564	10	129744465	103	0.314033
5	120135564	10	129744767	103	0.314033
5	120135564	10	129745416	103	0.32561
5	120135564	10	129745550	103	0.32561
5	120135564	10	129745888	103	0.32561
5	120967333	10	126602810	103	0.302995
5	120978240	10	126602810	103	0.311449
5	124308767	10	113305159	103	0.301905
5	133828687	10	134814331	103	0.317428
5	133832735	10	134814331	103	0.317428
5	133833518	10	134814331	103	0.317428
5	133995888	10	123561829	103	0.318722
5	140685499	10	110650929	103	0.309182
5	140685499	10	110668822	103	0.309182
5	140685499	10	110673068	103	0.309182
5	140685499	10	110688807	103	0.309182
5	140685499	10	110694440	103	0.309182
5	140685499	10	110700403	103	0.309182
5	140685499	10	110701526	103	0.309182
5	140685499	10	110705266	103	0.309182
5	140685499	10	110718286	103	0.309182
5	140685499	10	110723544	103	0.309182
5	140685499	10	110724400	103	0.309182
5	140685499	10	110727098	103	0.309182
5	140685499	10	110740060	103	0.309182
5	140685499	10	110745550	103	0.309182
5	140685499	10	110747496	103	0.309182
5	140685499	10	110748058	103	0.309182
5	140685499	10	110751146	103	0.309182
5	140685499	10	110755783	103	0.309182
5	140685499	10	110757901	103	0.309182
5	140685499	10	110759695	103	0.301925
5	140688934	10	110650929	103	0.309182
5	140688934	10	110668822	103	0.309182
5	140688934	10	110673068	103	0.309182
5	140688934	10	110688807	103	0.309182
5	140688934	10	110694440	103	0.309182
5	140688934	10	110700403	103	0.309182
5	140688934	10	110701526	103	0.309182
5	140688934	10	110705266	103	0.309182
5	140688934	10	110718286	103	0.309182
5	140688934	10	110723544	103	0.309182
5	140688934	10	110724400	103	0.309182
5	140688934	10	110727098	103	0.309182
5	140688934	10	110740060	103	0.309182
5	140688934	10	110745550	103	0.309182
5	140688934	10	110747496	103	0.309182
5	140688934	10	110748058	103	0.309182
5	140688934	10	110751146	103	0.309182
5	140688934	10	110755783	103	0.309182
5	140688934	10	110757901	103	0.309182
5	140688934	10	110759695	103	0.301925
5	140689192	10	110650929	103	0.309182
5	140689192	10	110668822	103	0.309182
5	140689192	10	110673068	103	0.309182
5	140689192	10	110688807	103	0.309182
5	140689192	10	110694440	103	0.309182
5	140689192	10	110700403	103	0.309182
5	140689192	10	110701526	103	0.309182
5	140689192	10	110705266	103	0.309182
5	140689192	10	110718286	103	0.309182
5	140689192	10	110723544	103	0.309182
5	140689192	10	110724400	103	0.309182
5	140689192	10	110727098	103	0.309182
5	140689192	10	110740060	103	0.309182
5	140689192	10	110745550	103	0.309182
5	140689192	10	110747496	103	0.309182
5	140689192	10	110748058	103	0.309182
5	140689192	10	110751146	103	0.309182
5	140689192	10	110755783	103	0.309182
5	140689192	10	110757901	103	0.309182
5	140689192	10	110759695	103	0.301925
5	140689760	10	110622759	103	0.301741
5	140689760	10	110631824	103	0.301741
5	140689760	10	110643935	103	0.301741
5	140689760	10	110645588	103	0.301741
5	140689760	10	110645856	103	0.301741
5	140689760	10	110647878	103	0.301741
5	140689760	10	110648164	103	0.301741
5	140689760	10	110650929	103	0.30585
5	140689760	10	110655070	103	0.301741
5	140689760	10	110658945	103	0.301741
5	140689760	10	110663453	103	0.301741
5	140689760	10	110668822	103	0.30585
5	140689760	10	110673068	103	0.30585
5	140689760	10	110677429	103	0.301741
5	140689760	10	110678974	103	0.301741
5	140689760	10	110682465	103	0.301741
5	140689760	10	110684001	103	0.301741
5	140689760	10	110685646	103	0.301741
5	140689760	10	110687447	103	0.301741
5	140689760	10	110688807	103	0.30585
5	140689760	10	110688838	103	0.301741
5	140689760	10	110694440	103	0.30585
5	140689760	10	110696498	103	0.301741
5	140689760	10	110696596	103	0.301741
5	140689760	10	110697601	103	0.301741
5	140689760	10	110699100	103	0.301741
5	140689760	10	110700403	103	0.30585
5	140689760	10	110701526	103	0.30585
5	140689760	10	110705266	103	0.30585
5	140689760	10	110708254	103	0.301741
5	140689760	10	110708494	103	0.301741
5	140689760	10	110714132	103	0.301741
5	140689760	10	110714390	103	0.301741
5	140689760	10	110718286	103	0.30585
5	140689760	10	110720053	103	0.301741
5	140689760	10	110723544	103	0.30585
5	140689760	10	110724400	103	0.30585
5	140689760	10	110727098	103	0.30585
5	140689760	10	110730188	103	0.301741
5	140689760	10	110730540	103	0.301741
5	140689760	10	110732739	103	0.301741
5	140689760	10	110732934	103	0.301741
5	140689760	10	110735634	103	0.301741
5	140689760	10	110738140	103	0.301741
5	140689760	10	110740060	103	0.30585
5	140689760	10	110741229	103	0.301741
5	140689760	10	110743326	103	0.301741
5	140689760	10	110743327	103	0.301741
5	140689760	10	110745550	103	0.30585
5	140689760	10	110747496	103	0.30585
5	140689760	10	110748058	103	0.30585
5	140689760	10	110748658	103	0.301741
5	140689760	10	110749784	103	0.301741
5	140689760	10	110751146	103	0.30585
5	140689760	10	110752707	103	0.301741
5	140689760	10	110752863	103	0.301741
5	140689760	10	110753903	103	0.301741
5	140689760	10	110754279	103	0.301741
5	140689760	10	110755007	103	0.301741
5	140689760	10	110755783	103	0.30585
5	140689760	10	110757336	103	0.301741
5	140689760	10	110757901	103	0.30585
5	140689760	10	110759695	103	0.311054
5	140691706	10	110650929	103	0.309182
5	140691706	10	110668822	103	0.309182
5	140691706	10	110673068	103	0.309182
5	140691706	10	110688807	103	0.309182
5	140691706	10	110694440	103	0.309182
5	140691706	10	110700403	103	0.309182
5	140691706	10	110701526	103	0.309182
5	140691706	10	110705266	103	0.309182
5	140691706	10	110718286	103	0.309182
5	140691706	10	110723544	103	0.309182
5	140691706	10	110724400	103	0.309182
5	140691706	10	110727098	103	0.309182
5	140691706	10	110740060	103	0.309182
5	140691706	10	110745550	103	0.309182
5	140691706	10	110747496	103	0.309182
5	140691706	10	110748058	103	0.309182
5	140691706	10	110751146	103	0.309182
5	140691706	10	110755783	103	0.309182
5	140691706	10	110757901	103	0.309182
5	140691706	10	110759695	103	0.301925
5	140692441	10	110622759	103	0.301741
5	140692441	10	110631824	103	0.301741
5	140692441	10	110643935	103	0.301741
5	140692441	10	110645588	103	0.301741
5	140692441	10	110645856	103	0.301741
5	140692441	10	110647878	103	0.301741
5	140692441	10	110648164	103	0.301741
5	140692441	10	110650929	103	0.30585
5	140692441	10	110655070	103	0.301741
5	140692441	10	110658945	103	0.301741
5	140692441	10	110663453	103	0.301741
5	140692441	10	110668822	103	0.30585
5	140692441	10	110673068	103	0.30585
5	140692441	10	110677429	103	0.301741
5	140692441	10	110678974	103	0.301741
5	140692441	10	110682465	103	0.301741
5	140692441	10	110684001	103	0.301741
5	140692441	10	110685646	103	0.301741
5	140692441	10	110687447	103	0.301741
5	140692441	10	110688807	103	0.30585
5	140692441	10	110688838	103	0.301741
5	140692441	10	110694440	103	0.30585
5	140692441	10	110696498	103	0.301741
5	140692441	10	110696596	103	0.301741
5	140692441	10	110697601	103	0.301741
5	140692441	10	110699100	103	0.301741
5	140692441	10	110700403	103	0.30585
5	140692441	10	110701526	103	0.30585
5	140692441	10	110705266	103	0.30585
5	140692441	10	110708254	103	0.301741
5	140692441	10	110708494	103	0.301741
5	140692441	10	110714132	103	0.301741
5	140692441	10	110714390	103	0.301741
5	140692441	10	110718286	103	0.30585
5	140692441	10	110720053	103	0.301741
5	140692441	10	110723544	103	0.30585
5	140692441	10	110724400	103	0.30585
5	140692441	10	110727098	103	0.30585
5	140692441	10	110730188	103	0.301741
5	140692441	10	110730540	103	0.301741
5	140692441	10	110732739	103	0.301741
5	140692441	10	110732934	103	0.301741
5	140692441	10	110735634	103	0.301741
5	140692441	10	110738140	103	0.301741
5	140692441	10	110740060	103	0.30585
5	140692441	10	110741229	103	0.301741
5	140692441	10	110743326	103	0.301741
5	140692441	10	110743327	103	0.301741
5	140692441	10	110745550	103	0.30585
5	140692441	10	110747496	103	0.30585
5	140692441	10	110748058	103	0.30585
5	140692441	10	110748658	103	0.301741
5	140692441	10	110749784	103	0.301741
5	140692441	10	110751146	103	0.30585
5	140692441	10	110752707	103	0.301741
5	140692441	10	110752863	103	0.301741
5	140692441	10	110753903	103	0.301741
5	140692441	10	110754279	103	0.301741
5	140692441	10	110755007	103	0.301741
5	140692441	10	110755783	103	0.30585
5	140692441	10	110757336	103	0.301741
5	140692441	10	110757901	103	0.30585
5	140692441	10	110759695	103	0.311054
5	140694707	10	110622759	103	0.301741
5	140694707	10	110631824	103	0.301741
5	140694707	10	110643935	103	0.301741
5	140694707	10	110645588	103	0.301741
5	140694707	10	110645856	103	0.301741
5	140694707	10	110647878	103	0.301741
5	140694707	10	110648164	103	0.301741
5	140694707	10	110650929	103	0.30585
5	140694707	10	110655070	103	0.301741
5	140694707	10	110658945	103	0.301741
5	140694707	10	110663453	103	0.301741
5	140694707	10	110668822	103	0.30585
5	140694707	10	110673068	103	0.30585
5	140694707	10	110677429	103	0.301741
5	140694707	10	110678974	103	0.301741
5	140694707	10	110682465	103	0.301741
5	140694707	10	110684001	103	0.301741
5	140694707	10	110685646	103	0.301741
5	140694707	10	110687447	103	0.301741
5	140694707	10	110688807	103	0.30585
5	140694707	10	110688838	103	0.301741
5	140694707	10	110694440	103	0.30585
5	140694707	10	110696498	103	0.301741
5	140694707	10	110696596	103	0.301741
5	140694707	10	110697601	103	0.301741
5	140694707	10	110699100	103	0.301741
5	140694707	10	110700403	103	0.30585
5	140694707	10	110701526	103	0.30585
5	140694707	10	110705266	103	0.30585
5	140694707	10	110708254	103	0.301741
5	140694707	10	110708494	103	0.301741
5	140694707	10	110714132	103	0.301741
5	140694707	10	110714390	103	0.301741
5	140694707	10	110718286	103	0.30585
5	140694707	10	110720053	103	0.301741
5	140694707	10	110723544	103	0.30585
5	140694707	10	110724400	103	0.30585
5	140694707	10	110727098	103	0.30585
5	140694707	10	110730188	103	0.301741
5	140694707	10	110730540	103	0.301741
5	140694707	10	110732739	103	0.301741
5	140694707	10	110732934	103	0.301741
5	140694707	10	110735634	103	0.301741
5	140694707	10	110738140	103	0.301741
5	140694707	10	110740060	103	0.30585
5	140694707	10	110741229	103	0.301741
5	140694707	10	110743326	103	0.301741
5	140694707	10	110743327	103	0.301741
5	140694707	10	110745550	103	0.30585
5	140694707	10	110747496	103	0.30585
5	140694707	10	110748058	103	0.30585
5	140694707	10	110748658	103	0.301741
5	140694707	10	110749784	103	0.301741
5	140694707	10	110751146	103	0.30585
5	140694707	10	110752707	103	0.301741
5	140694707	10	110752863	103	0.301741
5	140694707	10	110753903	103	0.301741
5	140694707	10	110754279	103	0.301741
5	140694707	10	110755007	103	0.301741
5	140694707	10	110755783	103	0.30585
5	140694707	10	110757336	103	0.301741
5	140694707	10	110757901	103	0.30585
5	140694707	10	110759695	103	0.311054
5	140695067	10	110650929	103	0.309182
5	140695067	10	110668822	103	0.309182
5	140695067	10	110673068	103	0.309182
5	140695067	10	110688807	103	0.309182
5	140695067	10	110694440	103	0.309182
5	140695067	10	110700403	103	0.309182
5	140695067	10	110701526	103	0.309182
5	140695067	10	110705266	103	0.309182
5	140695067	10	110718286	103	0.309182
5	140695067	10	110723544	103	0.309182
5	140695067	10	110724400	103	0.309182
5	140695067	10	110727098	103	0.309182
5	140695067	10	110740060	103	0.309182
5	140695067	10	110745550	103	0.309182
5	140695067	10	110747496	103	0.309182
5	140695067	10	110748058	103	0.309182
5	140695067	10	110751146	103	0.309182
5	140695067	10	110755783	103	0.309182
5	140695067	10	110757901	103	0.309182
5	140695067	10	110759695	103	0.301925
5	140695562	10	110650929	103	0.309182
5	140695562	10	110668822	103	0.309182
5	140695562	10	110673068	103	0.309182
5	140695562	10	110688807	103	0.309182
5	140695562	10	110694440	103	0.309182
5	140695562	10	110700403	103	0.309182
5	140695562	10	110701526	103	0.309182
5	140695562	10	110705266	103	0.309182
5	140695562	10	110718286	103	0.309182
5	140695562	10	110723544	103	0.309182
5	140695562	10	110724400	103	0.309182
5	140695562	10	110727098	103	0.309182
5	140695562	10	110740060	103	0.309182
5	140695562	10	110745550	103	0.309182
5	140695562	10	110747496	103	0.309182
5	140695562	10	110748058	103	0.309182
5	140695562	10	110751146	103	0.309182
5	140695562	10	110755783	103	0.309182
5	140695562	10	110757901	103	0.309182
5	140695562	10	110759695	103	0.301925
5	140695905	10	110622759	103	0.301741
5	140695905	10	110631824	103	0.301741
5	140695905	10	110643935	103	0.301741
5	140695905	10	110645588	103	0.301741
5	140695905	10	110645856	103	0.301741
5	140695905	10	110647878	103	0.301741
5	140695905	10	110648164	103	0.301741
5	140695905	10	110650929	103	0.30585
5	140695905	10	110655070	103	0.301741
5	140695905	10	110658945	103	0.301741
5	140695905	10	110663453	103	0.301741
5	140695905	10	110668822	103	0.30585
5	140695905	10	110673068	103	0.30585
5	140695905	10	110677429	103	0.301741
5	140695905	10	110678974	103	0.301741
5	140695905	10	110682465	103	0.301741
5	140695905	10	110684001	103	0.301741
5	140695905	10	110685646	103	0.301741
5	140695905	10	110687447	103	0.301741
5	140695905	10	110688807	103	0.30585
5	140695905	10	110688838	103	0.301741
5	140695905	10	110694440	103	0.30585
5	140695905	10	110696498	103	0.301741
5	140695905	10	110696596	103	0.301741
5	140695905	10	110697601	103	0.301741
5	140695905	10	110699100	103	0.301741
5	140695905	10	110700403	103	0.30585
5	140695905	10	110701526	103	0.30585
5	140695905	10	110705266	103	0.30585
5	140695905	10	110708254	103	0.301741
5	140695905	10	110708494	103	0.301741
5	140695905	10	110714132	103	0.301741
5	140695905	10	110714390	103	0.301741
5	140695905	10	110718286	103	0.30585
5	140695905	10	110720053	103	0.301741
5	140695905	10	110723544	103	0.30585
5	140695905	10	110724400	103	0.30585
5	140695905	10	110727098	103	0.30585
5	140695905	10	110730188	103	0.301741
5	140695905	10	110730540	103	0.301741
5	140695905	10	110732739	103	0.301741
5	140695905	10	110732934	103	0.301741
5	140695905	10	110735634	103	0.301741
5	140695905	10	110738140	103	0.301741
5	140695905	10	110740060	103	0.30585
5	140695905	10	110741229	103	0.301741
5	140695905	10	110743326	103	0.301741
5	140695905	10	110743327	103	0.301741
5	140695905	10	110745550	103	0.30585
5	140695905	10	110747496	103	0.30585
5	140695905	10	110748058	103	0.30585
5	140695905	10	110748658	103	0.301741
5	140695905	10	110749784	103	0.301741
5	140695905	10	110751146	103	0.30585
5	140695905	10	110752707	103	0.301741
5	140695905	10	110752863	103	0.301741
5	140695905	10	110753903	103	0.301741
5	140695905	10	110754279	103	0.301741
5	140695905	10	110755007	103	0.301741
5	140695905	10	110755783	103	0.30585
5	140695905	10	110757336	103	0.301741
5	140695905	10	110757901	103	0.30585
5	140695905	10	110759695	103	0.311054
5	140696317	10	110622759	103	0.301741
5	140696317	10	110631824	103	0.301741
5	140696317	10	110643935	103	0.301741
5	140696317	10	110645588	103	0.301741
5	140696317	10	110645856	103	0.301741
5	140696317	10	110647878	103	0.301741
5	140696317	10	110648164	103	0.301741
5	140696317	10	110650929	103	0.30585
5	140696317	10	110655070	103	0.301741
5	140696317	10	110658945	103	0.301741
5	140696317	10	110663453	103	0.301741
5	140696317	10	110668822	103	0.30585
5	140696317	10	110673068	103	0.30585
5	140696317	10	110677429	103	0.301741
5	140696317	10	110678974	103	0.301741
5	140696317	10	110682465	103	0.301741
5	140696317	10	110684001	103	0.301741
5	140696317	10	110685646	103	0.301741
5	140696317	10	110687447	103	0.301741
5	140696317	10	110688807	103	0.30585
5	140696317	10	110688838	103	0.301741
5	140696317	10	110694440	103	0.30585
5	140696317	10	110696498	103	0.301741
5	140696317	10	110696596	103	0.301741
5	140696317	10	110697601	103	0.301741
5	140696317	10	110699100	103	0.301741
5	140696317	10	110700403	103	0.30585
5	140696317	10	110701526	103	0.30585
5	140696317	10	110705266	103	0.30585
5	140696317	10	110708254	103	0.301741
5	140696317	10	110708494	103	0.301741
5	140696317	10	110714132	103	0.301741
5	140696317	10	110714390	103	0.301741
5	140696317	10	110718286	103	0.30585
5	140696317	10	110720053	103	0.301741
5	140696317	10	110723544	103	0.30585
5	140696317	10	110724400	103	0.30585
5	140696317	10	110727098	103	0.30585
5	140696317	10	110730188	103	0.301741
5	140696317	10	110730540	103	0.301741
5	140696317	10	110732739	103	0.301741
5	140696317	10	110732934	103	0.301741
5	140696317	10	110735634	103	0.301741
5	140696317	10	110738140	103	0.301741
5	140696317	10	110740060	103	0.30585
5	140696317	10	110741229	103	0.301741
5	140696317	10	110743326	103	0.301741
5	140696317	10	110743327	103	0.301741
5	140696317	10	110745550	103	0.30585
5	140696317	10	110747496	103	0.30585
5	140696317	10	110748058	103	0.30585
5	140696317	10	110748658	103	0.301741
5	140696317	10	110749784	103	0.301741
5	140696317	10	110751146	103	0.30585
5	140696317	10	110752707	103	0.301741
5	140696317	10	110752863	103	0.301741
5	140696317	10	110753903	103	0.301741
5	140696317	10	110754279	103	0.301741
5	140696317	10	110755007	103	0.301741
5	140696317	10	110755783	103	0.30585
5	140696317	10	110757336	103	0.301741
5	140696317	10	110757901	103	0.30585
5	140696317	10	110759695	103	0.311054
5	140696464	10	110622759	103	0.301741
5	140696464	10	110631824	103	0.301741
5	140696464	10	110643935	103	0.301741
5	140696464	10	110645588	103	0.301741
5	140696464	10	110645856	103	0.301741
5	140696464	10	110647878	103	0.301741
5	140696464	10	110648164	103	0.301741
5	140696464	10	110650929	103	0.30585
5	140696464	10	110655070	103	0.301741
5	140696464	10	110658945	103	0.301741
5	140696464	10	110663453	103	0.301741
5	140696464	10	110668822	103	0.30585
5	140696464	10	110673068	103	0.30585
5	140696464	10	110677429	103	0.301741
5	140696464	10	110678974	103	0.301741
5	140696464	10	110682465	103	0.301741
5	140696464	10	110684001	103	0.301741
5	140696464	10	110685646	103	0.301741
5	140696464	10	110687447	103	0.301741
5	140696464	10	110688807	103	0.30585
5	140696464	10	110688838	103	0.301741
5	140696464	10	110694440	103	0.30585
5	140696464	10	110696498	103	0.301741
5	140696464	10	110696596	103	0.301741
5	140696464	10	110697601	103	0.301741
5	140696464	10	110699100	103	0.301741
5	140696464	10	110700403	103	0.30585
5	140696464	10	110701526	103	0.30585
5	140696464	10	110705266	103	0.30585
5	140696464	10	110708254	103	0.301741
5	140696464	10	110708494	103	0.301741
5	140696464	10	110714132	103	0.301741
5	140696464	10	110714390	103	0.301741
5	140696464	10	110718286	103	0.30585
5	140696464	10	110720053	103	0.301741
5	140696464	10	110723544	103	0.30585
5	140696464	10	110724400	103	0.30585
5	140696464	10	110727098	103	0.30585
5	140696464	10	110730188	103	0.301741
5	140696464	10	110730540	103	0.301741
5	140696464	10	110732739	103	0.301741
5	140696464	10	110732934	103	0.301741
5	140696464	10	110735634	103	0.301741
5	140696464	10	110738140	103	0.301741
5	140696464	10	110740060	103	0.30585
5	140696464	10	110741229	103	0.301741
5	140696464	10	110743326	103	0.301741
5	140696464	10	110743327	103	0.301741
5	140696464	10	110745550	103	0.30585
5	140696464	10	110747496	103	0.30585
5	140696464	10	110748058	103	0.30585
5	140696464	10	110748658	103	0.301741
5	140696464	10	110749784	103	0.301741
5	140696464	10	110751146	103	0.30585
5	140696464	10	110752707	103	0.301741
5	140696464	10	110752863	103	0.301741
5	140696464	10	110753903	103	0.301741
5	140696464	10	110754279	103	0.301741
5	140696464	10	110755007	103	0.301741
5	140696464	10	110755783	103	0.30585
5	140696464	10	110757336	103	0.301741
5	140696464	10	110757901	103	0.30585
5	140696464	10	110759695	103	0.311054
5	140696556	10	110622759	103	0.301741
5	140696556	10	110631824	103	0.301741
5	140696556	10	110643935	103	0.301741
5	140696556	10	110645588	103	0.301741
5	140696556	10	110645856	103	0.301741
5	140696556	10	110647878	103	0.301741
5	140696556	10	110648164	103	0.301741
5	140696556	10	110650929	103	0.30585
5	140696556	10	110655070	103	0.301741
5	140696556	10	110658945	103	0.301741
5	140696556	10	110663453	103	0.301741
5	140696556	10	110668822	103	0.30585
5	140696556	10	110673068	103	0.30585
5	140696556	10	110677429	103	0.301741
5	140696556	10	110678974	103	0.301741
5	140696556	10	110682465	103	0.301741
5	140696556	10	110684001	103	0.301741
5	140696556	10	110685646	103	0.301741
5	140696556	10	110687447	103	0.301741
5	140696556	10	110688807	103	0.30585
5	140696556	10	110688838	103	0.301741
5	140696556	10	110694440	103	0.30585
5	140696556	10	110696498	103	0.301741
5	140696556	10	110696596	103	0.301741
5	140696556	10	110697601	103	0.301741
5	140696556	10	110699100	103	0.301741
5	140696556	10	110700403	103	0.30585
5	140696556	10	110701526	103	0.30585
5	140696556	10	110705266	103	0.30585
5	140696556	10	110708254	103	0.301741
5	140696556	10	110708494	103	0.301741
5	140696556	10	110714132	103	0.301741
5	140696556	10	110714390	103	0.301741
5	140696556	10	110718286	103	0.30585
5	140696556	10	110720053	103	0.301741
5	140696556	10	110723544	103	0.30585
5	140696556	10	110724400	103	0.30585
5	140696556	10	110727098	103	0.30585
5	140696556	10	110730188	103	0.301741
5	140696556	10	110730540	103	0.301741
5	140696556	10	110732739	103	0.301741
5	140696556	10	110732934	103	0.301741
5	140696556	10	110735634	103	0.301741
5	140696556	10	110738140	103	0.301741
5	140696556	10	110740060	103	0.30585
5	140696556	10	110741229	103	0.301741
5	140696556	10	110743326	103	0.301741
5	140696556	10	110743327	103	0.301741
5	140696556	10	110745550	103	0.30585
5	140696556	10	110747496	103	0.30585
5	140696556	10	110748058	103	0.30585
5	140696556	10	110748658	103	0.301741
5	140696556	10	110749784	103	0.301741
5	140696556	10	110751146	103	0.30585
5	140696556	10	110752707	103	0.301741
5	140696556	10	110752863	103	0.301741
5	140696556	10	110753903	103	0.301741
5	140696556	10	110754279	103	0.301741
5	140696556	10	110755007	103	0.301741
5	140696556	10	110755783	103	0.30585
5	140696556	10	110757336	103	0.301741
5	140696556	10	110757901	103	0.30585
5	140696556	10	110759695	103	0.311054
5	140696794	10	110650929	103	0.309182
5	140696794	10	110668822	103	0.309182
5	140696794	10	110673068	103	0.309182
5	140696794	10	110688807	103	0.309182
5	140696794	10	110694440	103	0.309182
5	140696794	10	110700403	103	0.309182
5	140696794	10	110701526	103	0.309182
5	140696794	10	110705266	103	0.309182
5	140696794	10	110718286	103	0.309182
5	140696794	10	110723544	103	0.309182
5	140696794	10	110724400	103	0.309182
5	140696794	10	110727098	103	0.309182
5	140696794	10	110740060	103	0.309182
5	140696794	10	110745550	103	0.309182
5	140696794	10	110747496	103	0.309182
5	140696794	10	110748058	103	0.309182
5	140696794	10	110751146	103	0.309182
5	140696794	10	110755783	103	0.309182
5	140696794	10	110757901	103	0.309182
5	140696794	10	110759695	103	0.301925
5	140697115	10	110622759	103	0.313757
5	140697115	10	110631824	103	0.313757
5	140697115	10	110643935	103	0.313757
5	140697115	10	110645588	103	0.313757
5	140697115	10	110645856	103	0.313757
5	140697115	10	110647878	103	0.313757
5	140697115	10	110648164	103	0.313757
5	140697115	10	110650389	103	0.30307
5	140697115	10	110650929	103	0.32073
5	140697115	10	110655070	103	0.313757
5	140697115	10	110655105	103	0.305651
5	140697115	10	110657625	103	0.305651
5	140697115	10	110658945	103	0.313757
5	140697115	10	110663453	103	0.313757
5	140697115	10	110668822	103	0.32073
5	140697115	10	110673068	103	0.32073
5	140697115	10	110677429	103	0.313757
5	140697115	10	110678974	103	0.313757
5	140697115	10	110682465	103	0.313757
5	140697115	10	110684001	103	0.313757
5	140697115	10	110685646	103	0.313757
5	140697115	10	110687447	103	0.313757
5	140697115	10	110688807	103	0.32073
5	140697115	10	110688838	103	0.313757
5	140697115	10	110694440	103	0.32073
5	140697115	10	110696498	103	0.313757
5	140697115	10	110696596	103	0.313757
5	140697115	10	110697601	103	0.313757
5	140697115	10	110699100	103	0.313757
5	140697115	10	110700403	103	0.32073
5	140697115	10	110701526	103	0.32073
5	140697115	10	110705266	103	0.32073
5	140697115	10	110708254	103	0.313757
5	140697115	10	110708494	103	0.313757
5	140697115	10	110714132	103	0.313757
5	140697115	10	110714390	103	0.313757
5	140697115	10	110718286	103	0.32073
5	140697115	10	110720053	103	0.313757
5	140697115	10	110723544	103	0.32073
5	140697115	10	110724400	103	0.32073
5	140697115	10	110727098	103	0.32073
5	140697115	10	110730188	103	0.313757
5	140697115	10	110730540	103	0.313757
5	140697115	10	110732739	103	0.313757
5	140697115	10	110732934	103	0.313757
5	140697115	10	110735634	103	0.313757
5	140697115	10	110738140	103	0.313757
5	140697115	10	110740060	103	0.32073
5	140697115	10	110741229	103	0.313757
5	140697115	10	110743326	103	0.313757
5	140697115	10	110743327	103	0.313757
5	140697115	10	110745550	103	0.32073
5	140697115	10	110747496	103	0.32073
5	140697115	10	110748058	103	0.32073
5	140697115	10	110748658	103	0.313757
5	140697115	10	110749784	103	0.313757
5	140697115	10	110749997	103	0.30307
5	140697115	10	110751146	103	0.32073
5	140697115	10	110752707	103	0.313757
5	140697115	10	110752863	103	0.313757
5	140697115	10	110753903	103	0.313757
5	140697115	10	110754279	103	0.313757
5	140697115	10	110755007	103	0.313757
5	140697115	10	110755783	103	0.32073
5	140697115	10	110757336	103	0.313757
5	140697115	10	110757901	103	0.32073
5	140697115	10	110758935	103	0.308696
5	140697115	10	110759293	103	0.308696
5	140697115	10	110759695	103	0.324799
5	140697870	10	110622759	103	0.301741
5	140697870	10	110631824	103	0.301741
5	140697870	10	110643935	103	0.301741
5	140697870	10	110645588	103	0.301741
5	140697870	10	110645856	103	0.301741
5	140697870	10	110647878	103	0.301741
5	140697870	10	110648164	103	0.301741
5	140697870	10	110650929	103	0.30585
5	140697870	10	110655070	103	0.301741
5	140697870	10	110658945	103	0.301741
5	140697870	10	110663453	103	0.301741
5	140697870	10	110668822	103	0.30585
5	140697870	10	110673068	103	0.30585
5	140697870	10	110677429	103	0.301741
5	140697870	10	110678974	103	0.301741
5	140697870	10	110682465	103	0.301741
5	140697870	10	110684001	103	0.301741
5	140697870	10	110685646	103	0.301741
5	140697870	10	110687447	103	0.301741
5	140697870	10	110688807	103	0.30585
5	140697870	10	110688838	103	0.301741
5	140697870	10	110694440	103	0.30585
5	140697870	10	110696498	103	0.301741
5	140697870	10	110696596	103	0.301741
5	140697870	10	110697601	103	0.301741
5	140697870	10	110699100	103	0.301741
5	140697870	10	110700403	103	0.30585
5	140697870	10	110701526	103	0.30585
5	140697870	10	110705266	103	0.30585
5	140697870	10	110708254	103	0.301741
5	140697870	10	110708494	103	0.301741
5	140697870	10	110714132	103	0.301741
5	140697870	10	110714390	103	0.301741
5	140697870	10	110718286	103	0.30585
5	140697870	10	110720053	103	0.301741
5	140697870	10	110723544	103	0.30585
5	140697870	10	110724400	103	0.30585
5	140697870	10	110727098	103	0.30585
5	140697870	10	110730188	103	0.301741
5	140697870	10	110730540	103	0.301741
5	140697870	10	110732739	103	0.301741
5	140697870	10	110732934	103	0.301741
5	140697870	10	110735634	103	0.301741
5	140697870	10	110738140	103	0.301741
5	140697870	10	110740060	103	0.30585
5	140697870	10	110741229	103	0.301741
5	140697870	10	110743326	103	0.301741
5	140697870	10	110743327	103	0.301741
5	140697870	10	110745550	103	0.30585
5	140697870	10	110747496	103	0.30585
5	140697870	10	110748058	103	0.30585
5	140697870	10	110748658	103	0.301741
5	140697870	10	110749784	103	0.301741
5	140697870	10	110751146	103	0.30585
5	140697870	10	110752707	103	0.301741
5	140697870	10	110752863	103	0.301741
5	140697870	10	110753903	103	0.301741
5	140697870	10	110754279	103	0.301741
5	140697870	10	110755007	103	0.301741
5	140697870	10	110755783	103	0.30585
5	140697870	10	110757336	103	0.301741
5	140697870	10	110757901	103	0.30585
5	140697870	10	110759695	103	0.311054
5	140698165	10	110650929	103	0.309182
5	140698165	10	110668822	103	0.309182
5	140698165	10	110673068	103	0.309182
5	140698165	10	110688807	103	0.309182
5	140698165	10	110694440	103	0.309182
5	140698165	10	110700403	103	0.309182
5	140698165	10	110701526	103	0.309182
5	140698165	10	110705266	103	0.309182
5	140698165	10	110718286	103	0.309182
5	140698165	10	110723544	103	0.309182
5	140698165	10	110724400	103	0.309182
5	140698165	10	110727098	103	0.309182
5	140698165	10	110740060	103	0.309182
5	140698165	10	110745550	103	0.309182
5	140698165	10	110747496	103	0.309182
5	140698165	10	110748058	103	0.309182
5	140698165	10	110751146	103	0.309182
5	140698165	10	110755783	103	0.309182
5	140698165	10	110757901	103	0.309182
5	140698165	10	110759695	103	0.301925
5	140698400	10	110622759	103	0.301741
5	140698400	10	110631824	103	0.301741
5	140698400	10	110643935	103	0.301741
5	140698400	10	110645588	103	0.301741
5	140698400	10	110645856	103	0.301741
5	140698400	10	110647878	103	0.301741
5	140698400	10	110648164	103	0.301741
5	140698400	10	110650929	103	0.30585
5	140698400	10	110655070	103	0.301741
5	140698400	10	110658945	103	0.301741
5	140698400	10	110663453	103	0.301741
5	140698400	10	110668822	103	0.30585
5	140698400	10	110673068	103	0.30585
5	140698400	10	110677429	103	0.301741
5	140698400	10	110678974	103	0.301741
5	140698400	10	110682465	103	0.301741
5	140698400	10	110684001	103	0.301741
5	140698400	10	110685646	103	0.301741
5	140698400	10	110687447	103	0.301741
5	140698400	10	110688807	103	0.30585
5	140698400	10	110688838	103	0.301741
5	140698400	10	110694440	103	0.30585
5	140698400	10	110696498	103	0.301741
5	140698400	10	110696596	103	0.301741
5	140698400	10	110697601	103	0.301741
5	140698400	10	110699100	103	0.301741
5	140698400	10	110700403	103	0.30585
5	140698400	10	110701526	103	0.30585
5	140698400	10	110705266	103	0.30585
5	140698400	10	110708254	103	0.301741
5	140698400	10	110708494	103	0.301741
5	140698400	10	110714132	103	0.301741
5	140698400	10	110714390	103	0.301741
5	140698400	10	110718286	103	0.30585
5	140698400	10	110720053	103	0.301741
5	140698400	10	110723544	103	0.30585
5	140698400	10	110724400	103	0.30585
5	140698400	10	110727098	103	0.30585
5	140698400	10	110730188	103	0.301741
5	140698400	10	110730540	103	0.301741
5	140698400	10	110732739	103	0.301741
5	140698400	10	110732934	103	0.301741
5	140698400	10	110735634	103	0.301741
5	140698400	10	110738140	103	0.301741
5	140698400	10	110740060	103	0.30585
5	140698400	10	110741229	103	0.301741
5	140698400	10	110743326	103	0.301741
5	140698400	10	110743327	103	0.301741
5	140698400	10	110745550	103	0.30585
5	140698400	10	110747496	103	0.30585
5	140698400	10	110748058	103	0.30585
5	140698400	10	110748658	103	0.301741
5	140698400	10	110749784	103	0.301741
5	140698400	10	110751146	103	0.30585
5	140698400	10	110752707	103	0.301741
5	140698400	10	110752863	103	0.301741
5	140698400	10	110753903	103	0.301741
5	140698400	10	110754279	103	0.301741
5	140698400	10	110755007	103	0.301741
5	140698400	10	110755783	103	0.30585
5	140698400	10	110757336	103	0.301741
5	140698400	10	110757901	103	0.30585
5	140698400	10	110759695	103	0.311054
5	140701730	10	110650929	103	0.309182
5	140701730	10	110668822	103	0.309182
5	140701730	10	110673068	103	0.309182
5	140701730	10	110688807	103	0.309182
5	140701730	10	110694440	103	0.309182
5	140701730	10	110700403	103	0.309182
5	140701730	10	110701526	103	0.309182
5	140701730	10	110705266	103	0.309182
5	140701730	10	110718286	103	0.309182
5	140701730	10	110723544	103	0.309182
5	140701730	10	110724400	103	0.309182
5	140701730	10	110727098	103	0.309182
5	140701730	10	110740060	103	0.309182
5	140701730	10	110745550	103	0.309182
5	140701730	10	110747496	103	0.309182
5	140701730	10	110748058	103	0.309182
5	140701730	10	110751146	103	0.309182
5	140701730	10	110755783	103	0.309182
5	140701730	10	110757901	103	0.309182
5	140701730	10	110759695	103	0.301925
5	140702601	10	110650929	103	0.309182
5	140702601	10	110668822	103	0.309182
5	140702601	10	110673068	103	0.309182
5	140702601	10	110688807	103	0.309182
5	140702601	10	110694440	103	0.309182
5	140702601	10	110700403	103	0.309182
5	140702601	10	110701526	103	0.309182
5	140702601	10	110705266	103	0.309182
5	140702601	10	110718286	103	0.309182
5	140702601	10	110723544	103	0.309182
5	140702601	10	110724400	103	0.309182
5	140702601	10	110727098	103	0.309182
5	140702601	10	110740060	103	0.309182
5	140702601	10	110745550	103	0.309182
5	140702601	10	110747496	103	0.309182
5	140702601	10	110748058	103	0.309182
5	140702601	10	110751146	103	0.309182
5	140702601	10	110755783	103	0.309182
5	140702601	10	110757901	103	0.309182
5	140702601	10	110759695	103	0.301925
5	140703211	10	110650929	103	0.309182
5	140703211	10	110668822	103	0.309182
5	140703211	10	110673068	103	0.309182
5	140703211	10	110688807	103	0.309182
5	140703211	10	110694440	103	0.309182
5	140703211	10	110700403	103	0.309182
5	140703211	10	110701526	103	0.309182
5	140703211	10	110705266	103	0.309182
5	140703211	10	110718286	103	0.309182
5	140703211	10	110723544	103	0.309182
5	140703211	10	110724400	103	0.309182
5	140703211	10	110727098	103	0.309182
5	140703211	10	110740060	103	0.309182
5	140703211	10	110745550	103	0.309182
5	140703211	10	110747496	103	0.309182
5	140703211	10	110748058	103	0.309182
5	140703211	10	110751146	103	0.309182
5	140703211	10	110755783	103	0.309182
5	140703211	10	110757901	103	0.309182
5	140703211	10	110759695	103	0.301925
5	140703765	10	110650929	103	0.309182
5	140703765	10	110668822	103	0.309182
5	140703765	10	110673068	103	0.309182
5	140703765	10	110688807	103	0.309182
5	140703765	10	110694440	103	0.309182
5	140703765	10	110700403	103	0.309182
5	140703765	10	110701526	103	0.309182
5	140703765	10	110705266	103	0.309182
5	140703765	10	110718286	103	0.309182
5	140703765	10	110723544	103	0.309182
5	140703765	10	110724400	103	0.309182
5	140703765	10	110727098	103	0.309182
5	140703765	10	110740060	103	0.309182
5	140703765	10	110745550	103	0.309182
5	140703765	10	110747496	103	0.309182
5	140703765	10	110748058	103	0.309182
5	140703765	10	110751146	103	0.309182
5	140703765	10	110755783	103	0.309182
5	140703765	10	110757901	103	0.309182
5	140703765	10	110759695	103	0.301925
5	140709460	10	110650929	103	0.309182
5	140709460	10	110668822	103	0.309182
5	140709460	10	110673068	103	0.309182
5	140709460	10	110688807	103	0.309182
5	140709460	10	110694440	103	0.309182
5	140709460	10	110700403	103	0.309182
5	140709460	10	110701526	103	0.309182
5	140709460	10	110705266	103	0.309182
5	140709460	10	110718286	103	0.309182
5	140709460	10	110723544	103	0.309182
5	140709460	10	110724400	103	0.309182
5	140709460	10	110727098	103	0.309182
5	140709460	10	110740060	103	0.309182
5	140709460	10	110745550	103	0.309182
5	140709460	10	110747496	103	0.309182
5	140709460	10	110748058	103	0.309182
5	140709460	10	110751146	103	0.309182
5	140709460	10	110755783	103	0.309182
5	140709460	10	110757901	103	0.309182
5	140709460	10	110759695	103	0.301925
5	140712210	10	110650929	103	0.309182
5	140712210	10	110668822	103	0.309182
5	140712210	10	110673068	103	0.309182
5	140712210	10	110688807	103	0.309182
5	140712210	10	110694440	103	0.309182
5	140712210	10	110700403	103	0.309182
5	140712210	10	110701526	103	0.309182
5	140712210	10	110705266	103	0.309182
5	140712210	10	110718286	103	0.309182
5	140712210	10	110723544	103	0.309182
5	140712210	10	110724400	103	0.309182
5	140712210	10	110727098	103	0.309182
5	140712210	10	110740060	103	0.309182
5	140712210	10	110745550	103	0.309182
5	140712210	10	110747496	103	0.309182
5	140712210	10	110748058	103	0.309182
5	140712210	10	110751146	103	0.309182
5	140712210	10	110755783	103	0.309182
5	140712210	10	110757901	103	0.309182
5	140712210	10	110759695	103	0.301925
5	140713497	10	110650929	103	0.309182
5	140713497	10	110668822	103	0.309182
5	140713497	10	110673068	103	0.309182
5	140713497	10	110688807	103	0.309182
5	140713497	10	110694440	103	0.309182
5	140713497	10	110700403	103	0.309182
5	140713497	10	110701526	103	0.309182
5	140713497	10	110705266	103	0.309182
5	140713497	10	110718286	103	0.309182
5	140713497	10	110723544	103	0.309182
5	140713497	10	110724400	103	0.309182
5	140713497	10	110727098	103	0.309182
5	140713497	10	110740060	103	0.309182
5	140713497	10	110745550	103	0.309182
5	140713497	10	110747496	103	0.309182
5	140713497	10	110748058	103	0.309182
5	140713497	10	110751146	103	0.309182
5	140713497	10	110755783	103	0.309182
5	140713497	10	110757901	103	0.309182
5	140713497	10	110759695	103	0.301925
5	140715094	10	110650929	103	0.309182
5	140715094	10	110668822	103	0.309182
5	140715094	10	110673068	103	0.309182
5	140715094	10	110688807	103	0.309182
5	140715094	10	110694440	103	0.309182
5	140715094	10	110700403	103	0.309182
5	140715094	10	110701526	103	0.309182
5	140715094	10	110705266	103	0.309182
5	140715094	10	110718286	103	0.309182
5	140715094	10	110723544	103	0.309182
5	140715094	10	110724400	103	0.309182
5	140715094	10	110727098	103	0.309182
5	140715094	10	110740060	103	0.309182
5	140715094	10	110745550	103	0.309182
5	140715094	10	110747496	103	0.309182
5	140715094	10	110748058	103	0.309182
5	140715094	10	110751146	103	0.309182
5	140715094	10	110755783	103	0.309182
5	140715094	10	110757901	103	0.309182
5	140715094	10	110759695	103	0.301925
5	140717739	10	110650929	103	0.309182
5	140717739	10	110668822	103	0.309182
5	140717739	10	110673068	103	0.309182
5	140717739	10	110688807	103	0.309182
5	140717739	10	110694440	103	0.309182
5	140717739	10	110700403	103	0.309182
5	140717739	10	110701526	103	0.309182
5	140717739	10	110705266	103	0.309182
5	140717739	10	110718286	103	0.309182
5	140717739	10	110723544	103	0.309182
5	140717739	10	110724400	103	0.309182
5	140717739	10	110727098	103	0.309182
5	140717739	10	110740060	103	0.309182
5	140717739	10	110745550	103	0.309182
5	140717739	10	110747496	103	0.309182
5	140717739	10	110748058	103	0.309182
5	140717739	10	110751146	103	0.309182
5	140717739	10	110755783	103	0.309182
5	140717739	10	110757901	103	0.309182
5	140717739	10	110759695	103	0.301925
5	140721589	10	110650929	103	0.309182
5	140721589	10	110668822	103	0.309182
5	140721589	10	110673068	103	0.309182
5	140721589	10	110688807	103	0.309182
5	140721589	10	110694440	103	0.309182
5	140721589	10	110700403	103	0.309182
5	140721589	10	110701526	103	0.309182
5	140721589	10	110705266	103	0.309182
5	140721589	10	110718286	103	0.309182
5	140721589	10	110723544	103	0.309182
5	140721589	10	110724400	103	0.309182
5	140721589	10	110727098	103	0.309182
5	140721589	10	110740060	103	0.309182
5	140721589	10	110745550	103	0.309182
5	140721589	10	110747496	103	0.309182
5	140721589	10	110748058	103	0.309182
5	140721589	10	110751146	103	0.309182
5	140721589	10	110755783	103	0.309182
5	140721589	10	110757901	103	0.309182
5	140721589	10	110759695	103	0.301925
5	140722130	10	110650929	103	0.309182
5	140722130	10	110668822	103	0.309182
5	140722130	10	110673068	103	0.309182
5	140722130	10	110688807	103	0.309182
5	140722130	10	110694440	103	0.309182
5	140722130	10	110700403	103	0.309182
5	140722130	10	110701526	103	0.309182
5	140722130	10	110705266	103	0.309182
5	140722130	10	110718286	103	0.309182
5	140722130	10	110723544	103	0.309182
5	140722130	10	110724400	103	0.309182
5	140722130	10	110727098	103	0.309182
5	140722130	10	110740060	103	0.309182
5	140722130	10	110745550	103	0.309182
5	140722130	10	110747496	103	0.309182
5	140722130	10	110748058	103	0.309182
5	140722130	10	110751146	103	0.309182
5	140722130	10	110755783	103	0.309182
5	140722130	10	110757901	103	0.309182
5	140722130	10	110759695	103	0.301925
5	146050039	10	117342013	103	0.301681
5	146050039	10	117343144	103	0.31697
5	148708184	10	14468440	103	0.310791
5	148708184	10	14468905	103	0.313541
5	148708184	10	14470150	103	0.313541
5	154183916	10	7679516	103	0.50118
5	154183916	10	7679518	103	0.50118
5	154183920	10	7679516	103	0.53608
5	154183920	10	7679518	103	0.53608
5	168583879	10	6440618	103	0.306009
5	168583879	10	6442854	103	0.306009
5	168583879	10	6443214	103	0.306009
5	168583879	10	6445223	103	0.306009
5	168583879	10	6446540	103	0.306009
5	168583879	10	6449962	103	0.306009
5	168583879	10	6450580	103	0.306009
5	168583879	10	6451504	103	0.306009
5	168583879	10	6453002	103	0.306009
5	168583879	10	6454687	103	0.306009
5	168583879	10	6455787	103	0.306009
5	168583879	10	6456434	103	0.306009
5	168583879	10	6457523	103	0.306009
5	168583879	10	6457950	103	0.306009
5	168583879	10	6458079	103	0.306009
5	168583879	10	6494835	103	0.303392
5	170936574	10	14511769	103	0.304813
5	170936574	10	14511870	103	0.304813
5	173192942	10	6861387	103	0.305336
5	173192944	10	6861387	103	0.305336
5	173192946	10	6861387	103	0.305336
5	173192947	10	6861387	103	0.305336
5	174727735	10	13950249	103	0.303679
5	178690320	10	502237	103	0.339152
5	178690320	10	763999	103	0.395402
5	178690320	10	764001	103	0.395402
5	178690320	10	3248384	103	0.322556
5	178690320	10	12817992	103	0.427203
5	178944192	10	769842	103	0.344441
5	180016644	10	7447793	103	0.335062
5	180016644	10	7447800	103	0.335062
5	154183916	10	38145328	103	0.37827
5	154183920	10	38145328	103	0.361359
5	155461543	10	31040654	103	0.30206
5	155461543	10	31040657	103	0.30206
5	155461543	10	31044294	103	0.318326
5	155461543	10	31045634	103	0.318326
5	162264620	10	47008663	103	0.305568
5	162265426	10	47008663	103	0.305568
5	162265578	10	47008663	103	0.305568
5	162272132	10	47008663	103	0.305568
5	162273702	10	47008663	103	0.305568
5	162274840	10	47008663	103	0.305568
5	162277191	10	47008663	103	0.305568
5	162279240	10	47008663	103	0.305568
5	162280841	10	47008663	103	0.305568
5	162295813	10	47008663	103	0.317583
5	162298830	10	47008663	103	0.317583
5	162310444	10	47008663	103	0.317583
5	162321649	10	47008663	103	0.305568
5	162322694	10	47008663	103	0.317583
5	162327669	10	47008663	103	0.317583
5	162328131	10	47008663	103	0.317583
5	162329089	10	47008663	103	0.317583
5	162331658	10	47008663	103	0.317583
5	162339169	10	47008663	103	0.317583
5	162339295	10	47008663	103	0.317583
5	162341714	10	47008663	103	0.317583
5	162342828	10	47008663	103	0.317583
5	162344231	10	47008663	103	0.317583
5	162345926	10	47008663	103	0.305568
5	162345936	10	47008663	103	0.305568
5	162347030	10	47008663	103	0.305568
5	162349181	10	47008663	103	0.305568
5	162349302	10	47008663	103	0.305568
5	162349601	10	47008663	103	0.305568
5	162354799	10	47008663	103	0.305568
5	162355784	10	47008663	103	0.305568
5	162355965	10	47008663	103	0.305568
5	162355989	10	47008663	103	0.305568
5	162358533	10	47008663	103	0.305568
5	162359574	10	47008663	103	0.305568
5	162362665	10	47008663	103	0.305568
5	162363081	10	47008663	103	0.305568
5	162363317	10	47008663	103	0.305568
5	162363880	10	47008663	103	0.305568
5	162364732	10	47008663	103	0.317583
5	162373967	10	47008663	103	0.305568
5	162379860	10	47008663	103	0.305568
5	162380260	10	47008663	103	0.317583
5	162637022	10	28997732	103	0.315061
5	168627535	10	46991079	103	0.307982
5	171986507	10	28224075	103	0.307433
5	171997812	10	46985839	103	0.317583
5	175346161	10	47008663	103	0.490099
5	177716407	10	34818669	103	0.306463
5	178690320	10	42389281	103	0.317007
5	178690320	10	42389334	103	0.384503
5	178690320	10	42529332	103	0.364525
5	178690320	10	42529565	103	0.303261
5	167463367	10	67965033	103	0.321613
5	167466067	10	67965033	103	0.30353
5	167466419	10	67965033	103	0.30353
5	167471884	10	67965033	103	0.321613
5	180112165	10	68327015	103	0.301235
5	180478716	10	79168948	103	0.300531
5	180481998	10	79168948	103	0.300531
5	150906721	10	88691209	103	0.304412
5	154183916	10	98369699	103	0.363726
5	154183916	10	98369702	103	0.558481
5	154183920	10	98369699	103	0.347466
5	154183920	10	98369702	103	0.533514
5	160613773	10	96335511	103	0.310668
5	160614171	10	96335511	103	0.310668
5	160615000	10	96335511	103	0.310668
5	160615034	10	96335511	103	0.310668
5	166923544	10	87257895	103	0.30273
5	166923544	10	87259266	103	0.320981
5	166923544	10	87260319	103	0.320981
5	166923544	10	87261040	103	0.320981
5	166923544	10	87261864	103	0.320981
5	166923544	10	87262401	103	0.320981
5	166923544	10	87262755	103	0.320981
5	166923544	10	87268005	103	0.320981
5	166923544	10	87270671	103	0.320981
5	166923544	10	87272302	103	0.320981
5	167036518	10	92580807	103	0.311899
5	167036518	10	92581244	103	0.311899
5	167036518	10	92583074	103	0.311899
5	167036518	10	92586229	103	0.311899
5	167036518	10	92586728	103	0.311899
5	167036518	10	92587768	103	0.311899
5	167036518	10	92588658	103	0.311899
5	167036518	10	92592956	103	0.311899
5	177674995	10	97680969	103	0.309654
5	147290867	10	135054151	103	0.30013
5	147290867	10	135054173	103	0.30013
5	147290867	10	135054181	103	0.30013
5	154183916	10	120809526	103	0.404412
5	154183916	10	120809529	103	0.404412
5	154183916	10	127594258	103	0.307866
5	154183920	10	120809526	103	0.38469
5	154183920	10	120809529	103	0.38469
5	154183920	10	127594258	103	0.33024
5	159779634	10	129192182	103	0.306894
5	159780545	10	129192182	103	0.306894
5	159783840	10	129192182	103	0.306894
5	165950866	10	121414702	103	0.333589
5	165950866	10	121416015	103	0.333589
5	165950866	10	121416240	103	0.333589
5	165950866	10	121417358	103	0.333589
5	165950866	10	121422124	103	0.333589
5	165950866	10	121422449	103	0.333589
5	169430180	10	112043115	103	0.30727
5	169430180	10	112043194	103	0.30727
5	170951257	10	127831629	103	0.302568
5	170951257	10	127831630	103	0.302568
5	171177694	10	129246286	103	0.312976
5	171177694	10	129246555	103	0.312976
5	171177694	10	129246566	103	0.312976
5	174619998	10	123233234	103	0.327092
5	178690320	10	130262890	103	0.356602
5	628606	11	5691506	103	0.304984
5	628606	11	5691528	103	0.304984
5	8862669	11	344127	103	0.31547
5	9574350	11	20609677	103	0.310061
5	9574350	11	20610843	103	0.301806
5	10563617	11	15152637	103	0.333409
5	10569180	11	15152637	103	0.333409
5	10569258	11	15152637	103	0.333409
5	14271083	11	541639	103	0.483086
5	24170492	11	15767027	103	0.304572
5	24170492	11	15771251	103	0.304572
5	24170492	11	15772867	103	0.304572
5	24170492	11	15775341	103	0.304572
5	24170492	11	15775358	103	0.304572
5	24170492	11	15779599	103	0.326277
5	24170492	11	15781619	103	0.326277
5	24170492	11	15785074	103	0.326277
5	24170492	11	15785836	103	0.326277
5	30186078	11	1880596	103	0.301295
5	7627242	11	33931867	103	0.319649
5	7627242	11	33932051	103	0.319649
5	11147272	11	46227161	103	0.310892
5	11147272	11	46228649	103	0.310892
5	11147272	11	46229810	103	0.310892
5	11147272	11	46238567	103	0.310892
5	11147272	11	46240289	103	0.310892
5	11153927	11	46227161	103	0.310892
5	11153927	11	46228649	103	0.310892
5	11153927	11	46229810	103	0.310892
5	11153927	11	46238567	103	0.310892
5	11153927	11	46240289	103	0.310892
5	21345783	11	33180533	103	0.31825
5	21345783	11	33183043	103	0.31825
5	21345783	11	33332456	103	0.31825
5	21422565	11	33180533	103	0.303748
5	21422565	11	33183043	103	0.303748
5	21422565	11	33332456	103	0.303748
5	21525063	11	33180533	103	0.315612
5	21525063	11	33183043	103	0.315612
5	21525063	11	33332456	103	0.315612
5	25892558	11	56143556	103	0.311214
5	25892558	11	56143559	103	0.311214
5	25892558	11	56143561	103	0.311214
5	25892558	11	56143562	103	0.311214
5	25892558	11	56143564	103	0.311214
5	25895568	11	56143556	103	0.311214
5	25895568	11	56143559	103	0.311214
5	25895568	11	56143561	103	0.311214
5	25895568	11	56143562	103	0.311214
5	25895568	11	56143564	103	0.311214
5	25897743	11	56143556	103	0.311214
5	25897743	11	56143559	103	0.311214
5	25897743	11	56143561	103	0.311214
5	25897743	11	56143562	103	0.311214
5	25897743	11	56143564	103	0.311214
5	25898158	11	56143556	103	0.320304
5	25898158	11	56143559	103	0.320304
5	25898158	11	56143561	103	0.320304
5	25898158	11	56143562	103	0.320304
5	25898158	11	56143564	103	0.320304
5	25898393	11	56143556	103	0.320304
5	25898393	11	56143559	103	0.320304
5	25898393	11	56143561	103	0.320304
5	25898393	11	56143562	103	0.320304
5	25898393	11	56143564	103	0.320304
5	6938217	11	95771057	103	0.317135
5	6938223	11	95771057	103	0.317135
5	6938242	11	95771057	103	0.317135
5	6939018	11	95771057	103	0.317135
5	14271083	11	101786028	103	0.351207
5	21480111	11	97306579	103	0.307731
5	21480111	11	97426340	103	0.307731
5	21480111	11	97426341	103	0.307731
5	21480111	11	97442129	103	0.307731
5	21508501	11	102601896	103	0.326797
5	1387221	11	132696752	103	0.300299
5	1387221	11	132696916	103	0.300299
5	1387221	11	132697376	103	0.313081
5	1387221	11	132697663	103	0.300299
5	1387221	11	132699542	103	0.300299
5	1387221	11	132699661	103	0.300299
5	1387221	11	132700741	103	0.300299
5	1387221	11	132702938	103	0.300299
5	1387221	11	132704007	103	0.300299
5	1387221	11	132704269	103	0.300299
5	1387221	11	132705053	103	0.300299
5	1387221	11	132705201	103	0.300299
5	1387221	11	132705988	103	0.324104
5	3029337	11	131841497	103	0.307872
5	3029348	11	131841497	103	0.307872
5	3029359	11	131841497	103	0.307872
5	3029798	11	131841497	103	0.307872
5	3029868	11	131841497	103	0.319698
5	3029927	11	131841497	103	0.307872
5	3030129	11	131841497	103	0.307872
5	3030143	11	131841497	103	0.307872
5	3030189	11	131841497	103	0.307872
5	3030209	11	131841497	103	0.307872
5	3030324	11	131841497	103	0.307872
5	3030475	11	131841497	103	0.307872
5	3030582	11	131841497	103	0.307872
5	3030635	11	131841497	103	0.307872
5	3031896	11	131841497	103	0.307872
5	3032390	11	131841497	103	0.307872
5	3032625	11	131841497	103	0.307872
5	3032656	11	131841497	103	0.307872
5	3032690	11	131841497	103	0.307872
5	3032855	11	131841497	103	0.307872
5	3033136	11	131841497	103	0.307872
5	3033164	11	131841497	103	0.307872
5	3033353	11	131841497	103	0.307872
5	3034099	11	131841497	103	0.307872
5	3034100	11	131841497	103	0.307872
5	3034216	11	131841497	103	0.307872
5	3034218	11	131841497	103	0.307872
5	3034550	11	131841497	103	0.307872
5	3036534	11	131841497	103	0.307872
5	3042592	11	131841497	103	0.317243
5	3044895	11	131841497	103	0.317243
5	3044912	11	131841497	103	0.317243
5	3045983	11	131841497	103	0.304813
5	3046425	11	131841497	103	0.317243
5	3048637	11	131841497	103	0.302293
5	3048809	11	131841497	103	0.302293
5	3049129	11	131841497	103	0.302293
5	3049757	11	131841497	103	0.302293
5	3049987	11	131841497	103	0.302293
5	3050083	11	131841497	103	0.302293
5	3050170	11	131841497	103	0.302293
5	3050176	11	131841497	103	0.302293
5	3050209	11	131841497	103	0.302293
5	3050319	11	131841497	103	0.302293
5	3050402	11	131841497	103	0.301844
5	3050455	11	131841497	103	0.301844
5	3050491	11	131841497	103	0.301844
5	3050535	11	131841497	103	0.301844
5	3050551	11	131841497	103	0.301844
5	3050614	11	131841497	103	0.301844
5	3050780	11	131841497	103	0.301844
5	3050866	11	131841497	103	0.302293
5	3050876	11	131841497	103	0.302293
5	3051071	11	131841497	103	0.302293
5	3051382	11	131841497	103	0.302293
5	3789862	11	131327750	103	0.303695
5	3792922	11	131327750	103	0.303695
5	3794150	11	131327750	103	0.303695
5	6576151	11	109431361	103	0.332403
5	13039672	11	126245445	103	0.304154
5	13041009	11	126245445	103	0.300203
5	13044378	11	126245445	103	0.304154
5	14271083	11	120099896	103	0.529275
5	14271083	11	120099898	103	0.529275
5	15394864	11	114432630	103	0.355565
5	21508501	11	114431990	103	1
5	21508501	11	114431994	103	1
5	21508501	11	114431995	103	1
5	24170492	11	128951541	103	0.304905
5	24170492	11	128955916	103	0.304905
5	24170492	11	129051163	103	0.304905
5	27514942	11	129455164	103	0.32174
5	27520573	11	129455164	103	0.32174
5	27524940	11	129455164	103	0.32174
5	27527015	11	129455164	103	0.32174
5	27532751	11	129455164	103	0.32174
5	27535232	11	129455164	103	0.32174
5	27535516	11	129455164	103	0.32174
5	27535665	11	129455164	103	0.32174
5	27539782	11	129455164	103	0.32174
5	27540794	11	129455164	103	0.32174
5	27544423	11	129455164	103	0.32174
5	27544957	11	129455164	103	0.32174
5	27546018	11	129455164	103	0.32174
5	27547882	11	129455164	103	0.32174
5	27549192	11	129455164	103	0.32174
5	27551764	11	129455164	103	0.32174
5	27553567	11	129455164	103	0.32174
5	27553585	11	129455164	103	0.32174
5	27553808	11	129455164	103	0.32174
5	27553955	11	129455164	103	0.32174
5	27554074	11	129455164	103	0.32174
5	27554204	11	129455164	103	0.32174
5	27554222	11	129455164	103	0.32174
5	27555275	11	129455164	103	0.32174
5	27555556	11	129455164	103	0.32174
5	27555704	11	129455164	103	0.32174
5	27556282	11	129455164	103	0.32174
5	27556555	11	129455164	103	0.32174
5	27556697	11	129455164	103	0.32174
5	27556869	11	129455164	103	0.32174
5	27557073	11	129455164	103	0.32174
5	27557201	11	129455164	103	0.32174
5	27557734	11	129455164	103	0.32174
5	27557799	11	129455164	103	0.32174
5	27558119	11	129455164	103	0.32174
5	27558222	11	129455164	103	0.32174
5	27558458	11	129455164	103	0.32174
5	27558928	11	129455164	103	0.32174
5	27559659	11	129455164	103	0.32174
5	27560226	11	129455164	103	0.32174
5	27560287	11	129455164	103	0.32174
5	27560290	11	129455164	103	0.32174
5	27560541	11	129455164	103	0.32174
5	27561751	11	129455164	103	0.32174
5	27562110	11	129455164	103	0.32174
5	27562153	11	129455164	103	0.32174
5	27563400	11	129455164	103	0.32174
5	27564114	11	129455164	103	0.32174
5	27564288	11	129455164	103	0.32174
5	27564657	11	129455164	103	0.32174
5	27565829	11	129455164	103	0.32174
5	27565847	11	129455164	103	0.32174
5	27566189	11	129454107	103	0.302826
5	27566189	11	129455164	103	0.337266
5	27566305	11	129455164	103	0.32174
5	27566846	11	129455164	103	0.32174
5	27567748	11	129455164	103	0.32174
5	27567761	11	129455164	103	0.32174
5	27567936	11	129455164	103	0.32174
5	27568752	11	129455164	103	0.32174
5	27569494	11	129455164	103	0.32174
5	27570595	11	129455164	103	0.32174
5	27570644	11	129455164	103	0.32174
5	27571732	11	129455164	103	0.32174
5	27572971	11	129455164	103	0.32174
5	27573494	11	129455164	103	0.32174
5	27574129	11	129455164	103	0.32174
5	27574219	11	129455164	103	0.32174
5	27574257	11	129455164	103	0.32174
5	27574444	11	129455164	103	0.32174
5	27575094	11	129454107	103	0.331173
5	27575094	11	129455164	103	0.334195
5	27581487	11	129455164	103	0.32174
5	27582576	11	129455164	103	0.32174
5	27584310	11	129455164	103	0.32174
5	31937740	11	11671956	103	0.306181
5	31937740	11	11679711	103	0.320464
5	31937830	11	11679711	103	0.310053
5	31938458	11	11671956	103	0.31643
5	31938458	11	11679711	103	0.331255
5	31938555	11	11671956	103	0.31643
5	31938555	11	11679711	103	0.331255
5	31938775	11	11671956	103	0.309146
5	31938775	11	11679711	103	0.327866
5	31943106	11	11679711	103	0.315512
5	33500180	11	12139815	103	0.300302
5	36255550	11	532862	103	0.377056
5	36255550	11	532865	103	0.377056
5	36255550	11	541639	103	0.507894
5	36334422	11	19756789	103	0.30786
5	38760566	11	12081087	103	0.316654
5	38760566	11	12082595	103	0.316654
5	38760566	11	12082991	103	0.316654
5	49437120	11	193865	103	0.326797
5	49437120	11	11802107	103	0.306291
5	49437120	11	11802779	103	0.306291
5	49437120	11	11803559	103	0.306291
5	49437120	11	11804698	103	0.306291
5	49437120	11	11807787	103	0.306291
5	49437120	11	11810696	103	0.306291
5	49437120	11	11812621	103	0.306291
5	49437120	11	11814176	103	0.306291
5	49437120	11	11815160	103	0.306291
5	49437120	11	11818064	103	0.306291
5	49437120	11	11825712	103	0.306291
5	49437120	11	11827011	103	0.306291
5	49437120	11	11831750	103	0.306291
5	49437120	11	11835745	103	0.306291
5	49437120	11	11835884	103	0.306291
5	49437120	11	11836332	103	0.306291
5	49437120	11	11836991	103	0.306291
5	49437120	11	11837207	103	0.306291
5	49437120	11	11837252	103	0.306291
5	49437120	11	11838912	103	0.306291
5	49437120	11	11840153	103	0.306291
5	49437120	11	11842800	103	0.306291
5	49437120	11	11844532	103	0.306291
5	49437120	11	11844956	103	0.306291
5	49437120	11	11845351	103	0.306291
5	49437120	11	11845467	103	0.306291
5	49437120	11	11848007	103	0.306291
5	49437120	11	11848425	103	0.306291
5	49437120	11	11848869	103	0.306291
5	49437120	11	11850345	103	0.306291
5	49437120	11	11851124	103	0.306291
5	49437120	11	11851658	103	0.306291
5	49437120	11	11852144	103	0.306291
5	49437120	11	11852532	103	0.306291
5	49437120	11	11852629	103	0.306291
5	49437120	11	11852752	103	0.306291
5	49437120	11	11852892	103	0.306291
5	49437120	11	11853163	103	0.306291
5	49437120	11	11853655	103	0.306291
5	49437120	11	11854657	103	0.306291
5	49437120	11	11856896	103	0.306291
5	49437120	11	11857250	103	0.306291
5	49437120	11	11858133	103	0.306291
5	49437120	11	11858218	103	0.306291
5	49437120	11	11859938	103	0.306291
5	49437120	11	11862213	103	0.306291
5	49437120	11	11862856	103	0.306291
5	49437120	11	11862919	103	0.306291
5	49437120	11	11863526	103	0.319125
5	49437120	11	11890862	103	0.319125
5	49437120	11	11936361	103	0.306291
5	49437120	11	11985133	103	0.306291
5	62063714	11	20956905	103	0.303514
5	62066444	11	20956905	103	0.303514
5	65861570	11	291694	103	0.305382
5	65861570	11	292798	103	0.302043
5	65866903	11	291694	103	0.305382
5	65866903	11	292798	103	0.302043
5	68662421	11	541639	103	0.474332
5	36255550	11	49056125	103	0.31952
5	56416688	11	42921732	103	0.310162
5	56416688	11	42938221	103	0.32325
5	56420039	11	42921732	103	0.310162
5	56420039	11	42938221	103	0.32325
5	56442577	11	42921732	103	0.310162
5	56442577	11	42938221	103	0.32325
5	56462218	11	24047557	103	0.308066
5	56462218	11	24068896	103	0.325123
5	56462218	11	24068900	103	0.325123
5	56462218	11	24074443	103	0.308066
5	56470887	11	24047557	103	0.324051
5	56470887	11	24068896	103	0.341358
5	56470887	11	24068900	103	0.341358
5	56470887	11	24074443	103	0.324051
5	56470887	11	24079951	103	0.307731
5	56507762	11	24047557	103	0.324051
5	56507762	11	24068896	103	0.341358
5	56507762	11	24068900	103	0.341358
5	56507762	11	24074443	103	0.324051
5	56507762	11	24079951	103	0.307731
5	56511472	11	24047557	103	0.324051
5	56511472	11	24068896	103	0.341358
5	56511472	11	24068900	103	0.341358
5	56511472	11	24074443	103	0.324051
5	56511472	11	24079951	103	0.307731
5	56519205	11	24047557	103	0.324051
5	56519205	11	24068896	103	0.341358
5	56519205	11	24068900	103	0.341358
5	56519205	11	24074443	103	0.324051
5	56519205	11	24079951	103	0.307731
5	56561108	11	24047557	103	0.324051
5	56561108	11	24068896	103	0.341358
5	56561108	11	24068900	103	0.341358
5	56561108	11	24074443	103	0.324051
5	56561108	11	24079951	103	0.307731
5	56582299	11	24047557	103	0.330894
5	56582299	11	24068896	103	0.349964
5	56582299	11	24068900	103	0.349964
5	56582299	11	24074443	103	0.330894
5	56582299	11	24079951	103	0.351275
5	57487711	11	48401761	103	0.320123
5	64890479	11	49056125	103	0.325259
5	65407896	11	46137056	103	0.305492
5	65423123	11	45929961	103	0.310061
5	66055905	11	23331478	103	0.314647
5	68662421	11	49056125	103	0.479666
5	68662421	11	49056128	103	0.406573
5	30857212	11	71064731	103	0.316362
5	30857212	11	71066649	103	0.316469
5	30857212	11	71068107	103	0.316469
5	30857212	11	71068795	103	0.316469
5	30857212	11	71071394	103	0.316469
5	30857212	11	71075608	103	0.316469
5	30857212	11	71079815	103	0.316469
5	30857212	11	71082293	103	0.316469
5	30857212	11	71085729	103	0.316469
5	30857212	11	71088942	103	0.316469
5	30857212	11	71089270	103	0.316469
5	30857212	11	71094897	103	0.308978
5	30857212	11	71095300	103	0.308978
5	30857212	11	71097633	103	0.308978
5	30857212	11	71099031	103	0.308978
5	30857212	11	71100214	103	0.308978
5	30866579	11	71064731	103	0.316362
5	30866579	11	71066649	103	0.316469
5	30866579	11	71068107	103	0.316469
5	30866579	11	71068795	103	0.316469
5	30866579	11	71071394	103	0.316469
5	30866579	11	71075608	103	0.316469
5	30866579	11	71079815	103	0.316469
5	30866579	11	71082293	103	0.316469
5	30866579	11	71085729	103	0.316469
5	30866579	11	71088942	103	0.316469
5	30866579	11	71089270	103	0.316469
5	30866579	11	71094897	103	0.308978
5	30866579	11	71095300	103	0.308978
5	30866579	11	71097633	103	0.308978
5	30866579	11	71099031	103	0.308978
5	30866579	11	71100214	103	0.308978
5	30877431	11	71064731	103	0.316362
5	30877431	11	71066649	103	0.316469
5	30877431	11	71068107	103	0.316469
5	30877431	11	71068795	103	0.316469
5	30877431	11	71071394	103	0.316469
5	30877431	11	71075608	103	0.316469
5	30877431	11	71079815	103	0.316469
5	30877431	11	71082293	103	0.316469
5	30877431	11	71085729	103	0.316469
5	30877431	11	71088942	103	0.316469
5	30877431	11	71089270	103	0.316469
5	30877431	11	71094897	103	0.308978
5	30877431	11	71095300	103	0.308978
5	30877431	11	71097633	103	0.308978
5	30877431	11	71099031	103	0.308978
5	30877431	11	71100214	103	0.308978
5	30877663	11	71064731	103	0.316362
5	30877663	11	71066649	103	0.316469
5	30877663	11	71068107	103	0.316469
5	30877663	11	71068795	103	0.316469
5	30877663	11	71071394	103	0.316469
5	30877663	11	71075608	103	0.316469
5	30877663	11	71079815	103	0.316469
5	30877663	11	71082293	103	0.316469
5	30877663	11	71085729	103	0.316469
5	30877663	11	71088942	103	0.316469
5	30877663	11	71089270	103	0.316469
5	30877663	11	71094897	103	0.308978
5	30877663	11	71095300	103	0.308978
5	30877663	11	71097633	103	0.308978
5	30877663	11	71099031	103	0.308978
5	30877663	11	71100214	103	0.308978
5	30879470	11	71064731	103	0.316362
5	30879470	11	71066649	103	0.316469
5	30879470	11	71068107	103	0.316469
5	30879470	11	71068795	103	0.316469
5	30879470	11	71071394	103	0.316469
5	30879470	11	71075608	103	0.316469
5	30879470	11	71079815	103	0.316469
5	30879470	11	71082293	103	0.316469
5	30879470	11	71085729	103	0.316469
5	30879470	11	71088942	103	0.316469
5	30879470	11	71089270	103	0.316469
5	30879470	11	71094897	103	0.308978
5	30879470	11	71095300	103	0.308978
5	30879470	11	71097633	103	0.308978
5	30879470	11	71099031	103	0.308978
5	30879470	11	71100214	103	0.308978
5	30879481	11	71064731	103	0.328481
5	30879481	11	71066649	103	0.329822
5	30879481	11	71068107	103	0.329822
5	30879481	11	71068795	103	0.329822
5	30879481	11	71071394	103	0.329822
5	30879481	11	71075608	103	0.329822
5	30879481	11	71079815	103	0.329822
5	30879481	11	71082293	103	0.329822
5	30879481	11	71085729	103	0.329822
5	30879481	11	71088942	103	0.329822
5	30879481	11	71089270	103	0.329822
5	30879481	11	71094897	103	0.322341
5	30879481	11	71095300	103	0.322341
5	30879481	11	71097633	103	0.322341
5	30879481	11	71099031	103	0.322341
5	30879481	11	71100214	103	0.322341
5	30879496	11	71064731	103	0.328481
5	30879496	11	71066649	103	0.329822
5	30879496	11	71068107	103	0.329822
5	30879496	11	71068795	103	0.329822
5	30879496	11	71071394	103	0.329822
5	30879496	11	71075608	103	0.329822
5	30879496	11	71079815	103	0.329822
5	30879496	11	71082293	103	0.329822
5	30879496	11	71085729	103	0.329822
5	30879496	11	71088942	103	0.329822
5	30879496	11	71089270	103	0.329822
5	30879496	11	71094897	103	0.322341
5	30879496	11	71095300	103	0.322341
5	30879496	11	71097633	103	0.322341
5	30879496	11	71099031	103	0.322341
5	30879496	11	71100214	103	0.322341
5	30879539	11	71064731	103	0.328481
5	30879539	11	71066649	103	0.329822
5	30879539	11	71068107	103	0.329822
5	30879539	11	71068795	103	0.329822
5	30879539	11	71071394	103	0.329822
5	30879539	11	71075608	103	0.329822
5	30879539	11	71079815	103	0.329822
5	30879539	11	71082293	103	0.329822
5	30879539	11	71085729	103	0.329822
5	30879539	11	71088942	103	0.329822
5	30879539	11	71089270	103	0.329822
5	30879539	11	71094897	103	0.322341
5	30879539	11	71095300	103	0.322341
5	30879539	11	71097633	103	0.322341
5	30879539	11	71099031	103	0.322341
5	30879539	11	71100214	103	0.322341
5	30879616	11	71064731	103	0.328481
5	30879616	11	71066649	103	0.329822
5	30879616	11	71068107	103	0.329822
5	30879616	11	71068795	103	0.329822
5	30879616	11	71071394	103	0.329822
5	30879616	11	71075608	103	0.329822
5	30879616	11	71079815	103	0.329822
5	30879616	11	71082293	103	0.329822
5	30879616	11	71085729	103	0.329822
5	30879616	11	71088942	103	0.329822
5	30879616	11	71089270	103	0.329822
5	30879616	11	71094897	103	0.322341
5	30879616	11	71095300	103	0.322341
5	30879616	11	71097633	103	0.322341
5	30879616	11	71099031	103	0.322341
5	30879616	11	71100214	103	0.322341
5	30879692	11	71064731	103	0.328481
5	30879692	11	71066649	103	0.329822
5	30879692	11	71068107	103	0.329822
5	30879692	11	71068795	103	0.329822
5	30879692	11	71071394	103	0.329822
5	30879692	11	71075608	103	0.329822
5	30879692	11	71079815	103	0.329822
5	30879692	11	71082293	103	0.329822
5	30879692	11	71085729	103	0.329822
5	30879692	11	71088942	103	0.329822
5	30879692	11	71089270	103	0.329822
5	30879692	11	71094897	103	0.322341
5	30879692	11	71095300	103	0.322341
5	30879692	11	71097633	103	0.322341
5	30879692	11	71099031	103	0.322341
5	30879692	11	71100214	103	0.322341
5	30879706	11	71064731	103	0.328481
5	30879706	11	71066649	103	0.329822
5	30879706	11	71068107	103	0.329822
5	30879706	11	71068795	103	0.329822
5	30879706	11	71071394	103	0.329822
5	30879706	11	71075608	103	0.329822
5	30879706	11	71079815	103	0.329822
5	30879706	11	71082293	103	0.329822
5	30879706	11	71085729	103	0.329822
5	30879706	11	71088942	103	0.329822
5	30879706	11	71089270	103	0.329822
5	30879706	11	71094897	103	0.322341
5	30879706	11	71095300	103	0.322341
5	30879706	11	71097633	103	0.322341
5	30879706	11	71099031	103	0.322341
5	30879706	11	71100214	103	0.322341
5	30879740	11	71064731	103	0.316362
5	30879740	11	71066649	103	0.316469
5	30879740	11	71068107	103	0.316469
5	30879740	11	71068795	103	0.316469
5	30879740	11	71071394	103	0.316469
5	30879740	11	71075608	103	0.316469
5	30879740	11	71079815	103	0.316469
5	30879740	11	71082293	103	0.316469
5	30879740	11	71085729	103	0.316469
5	30879740	11	71088942	103	0.316469
5	30879740	11	71089270	103	0.316469
5	30879740	11	71094897	103	0.308978
5	30879740	11	71095300	103	0.308978
5	30879740	11	71097633	103	0.308978
5	30879740	11	71099031	103	0.308978
5	30879740	11	71100214	103	0.308978
5	33516948	11	81582575	103	0.313018
5	33526441	11	81582575	103	0.304748
5	52236308	11	75481664	103	0.317466
5	52236308	11	75483905	103	0.317466
5	52236308	11	75492203	103	0.317466
5	52236308	11	75493134	103	0.317466
5	52236308	11	75493209	103	0.317466
5	52236308	11	75494821	103	0.317466
5	52236308	11	75501207	103	0.317466
5	52236308	11	75504964	103	0.317466
5	52236308	11	75507234	103	0.317466
5	52236308	11	75511572	103	0.317466
5	52236308	11	75513866	103	0.317466
5	52236308	11	75514528	103	0.317466
5	52236308	11	75516084	103	0.317466
5	52236308	11	75517488	103	0.317466
5	52236308	11	75517759	103	0.317466
5	52236308	11	75517833	103	0.317466
5	52236308	11	75522996	103	0.317466
5	52236308	11	75526481	103	0.317466
5	52236308	11	75526482	103	0.317466
5	52236308	11	75528887	103	0.317466
5	52236308	11	75529427	103	0.317466
5	52236308	11	75532831	103	0.317466
5	52236308	11	75535023	103	0.317466
5	52236308	11	75536063	103	0.317466
5	52236308	11	75537528	103	0.317466
5	52236308	11	75540586	103	0.317466
5	52236308	11	75543261	103	0.317466
5	52236308	11	75544298	103	0.317466
5	52236308	11	75544632	103	0.317466
5	52236308	11	75544636	103	0.317466
5	52236308	11	75544658	103	0.317466
5	52236308	11	75546426	103	0.317466
5	52236308	11	75546971	103	0.317466
5	52236308	11	75547016	103	0.317466
5	52236308	11	75547018	103	0.317466
5	52236308	11	75547447	103	0.317466
5	52236308	11	75547716	103	0.317466
5	52236308	11	75548327	103	0.317466
5	52236308	11	75548772	103	0.317466
5	52236308	11	75548854	103	0.317466
5	58798734	11	80119656	103	0.319419
5	58832263	11	62936530	103	0.303499
5	68176969	11	73013876	103	0.351016
5	68176969	11	73056987	103	0.351016
5	68186380	11	73013876	103	0.351016
5	68186380	11	73056987	103	0.351016
5	31921511	11	107542351	103	0.31344
5	31922272	11	107542351	103	0.31344
5	31922872	11	107542351	103	0.302194
5	31922976	11	107542351	103	0.31344
5	31925216	11	107542351	103	0.311805
5	31925915	11	107542351	103	0.324614
5	31926148	11	107542351	103	0.324614
5	31927091	11	107542351	103	0.324614
5	32003889	11	98512351	103	0.30095
5	32003889	11	98514432	103	0.30095
5	32553853	11	96899508	103	0.303208
5	32553853	11	96901174	103	0.309796
5	32555848	11	96899508	103	0.303208
5	32555848	11	96901174	103	0.309796
5	32558449	11	96899508	103	0.303208
5	32558449	11	96901174	103	0.309796
5	32569540	11	96899508	103	0.313607
5	32569540	11	96901174	103	0.318654
5	32569927	11	96899508	103	0.300387
5	32569927	11	96901174	103	0.30571
5	32570261	11	96899508	103	0.313607
5	32570261	11	96901174	103	0.318654
5	32572504	11	96899508	103	0.303208
5	32572504	11	96901174	103	0.309796
5	32575879	11	96899508	103	0.303208
5	32575879	11	96901174	103	0.309796
5	32579105	11	96899508	103	0.303208
5	32579105	11	96901174	103	0.309796
5	32584140	11	96899508	103	0.303092
5	32584140	11	96901174	103	0.30797
5	32607571	11	96899508	103	0.300387
5	32607571	11	96901174	103	0.30571
5	36255550	11	101786028	103	0.472461
5	51987829	11	91374037	103	0.307975
5	53740647	11	95374985	103	0.307088
5	53740647	11	95407215	103	0.308522
5	57340652	11	99079305	103	0.308429
5	68662421	11	101786028	103	0.40538
5	31484339	11	121988999	103	0.327336
5	31499815	11	121988999	103	0.327336
5	31506964	11	121988999	103	0.327336
5	31518247	11	121988999	103	0.303559
5	31536327	11	121988999	103	0.308922
5	32348038	11	119412939	103	0.315991
5	32350244	11	119412939	103	0.315991
5	32371233	11	119412939	103	0.315991
5	32372909	11	119412939	103	0.315991
5	32377241	11	119412939	103	0.315991
5	32378971	11	119412939	103	0.315335
5	32388471	11	119412939	103	0.315991
5	32394915	11	119412939	103	0.315991
5	32398647	11	119412939	103	0.315991
5	32402676	11	119412939	103	0.315991
5	32405752	11	119412939	103	0.315991
5	32407399	11	119412939	103	0.344035
5	32410183	11	119412939	103	0.344035
5	32410712	11	119412939	103	0.315991
5	32416078	11	119412939	103	0.315991
5	32421850	11	119412939	103	0.315991
5	32434553	11	119412939	103	0.344035
5	32442059	11	119412939	103	0.30466
5	32444199	11	119412939	103	0.31366
5	32444286	11	119412939	103	0.311607
5	33849424	11	128638583	103	0.357209
5	36255550	11	120099896	103	0.74658
5	36255550	11	120099898	103	0.74658
5	36255550	11	126146290	103	0.327644
5	68662421	11	120099896	103	0.621994
5	68662421	11	120099898	103	0.621994
5	72610530	11	3487212	103	0.306009
5	77130254	11	8126992	103	0.304901
5	77130496	11	8126992	103	0.304901
5	77131025	11	8126992	103	0.304901
5	77131051	11	8126992	103	0.304901
5	77131170	11	8126992	103	0.304901
5	77131667	11	8126992	103	0.304901
5	80100674	11	18963971	103	0.30725
5	86690956	11	532862	103	0.318887
5	86690956	11	532865	103	0.318887
5	86690956	11	541639	103	0.554121
5	91875599	11	6298702	103	0.302569
5	91875599	11	6298921	103	0.302569
5	91875599	11	6299327	103	0.302569
5	91893095	11	6298702	103	0.302569
5	91893095	11	6298921	103	0.302569
5	91893095	11	6299327	103	0.302569
5	100238508	11	541639	103	0.42119
5	108691813	11	541639	103	0.373741
5	108691815	11	541639	103	0.373741
5	74291971	11	25716281	103	0.307742
5	74292483	11	25716281	103	0.307742
5	74298133	11	25714995	103	0.305896
5	74298133	11	25715205	103	0.305896
5	74298133	11	25715921	103	0.305896
5	74298133	11	25716153	103	0.305896
5	74298133	11	25716206	103	0.305896
5	74298133	11	25716281	103	0.318364
5	74298133	11	25716821	103	0.305896
5	74298133	11	25718118	103	0.305896
5	74298133	11	25718382	103	0.305896
5	74298133	11	25720017	103	0.305896
5	74298133	11	25720138	103	0.305896
5	74298133	11	25720291	103	0.305896
5	74298133	11	25720706	103	0.305896
5	74298133	11	25723252	103	0.305896
5	74298133	11	25723330	103	0.305896
5	74298133	11	25723905	103	0.305896
5	74298133	11	25724078	103	0.305896
5	74298133	11	25724291	103	0.305896
5	74298133	11	25725214	103	0.305896
5	74298133	11	25725377	103	0.305896
5	74298133	11	25725592	103	0.305896
5	74298133	11	25725981	103	0.305896
5	74298133	11	25726087	103	0.305896
5	74298133	11	25726670	103	0.305896
5	74298133	11	25727115	103	0.305896
5	74298133	11	25727409	103	0.305896
5	74298133	11	25727848	103	0.305896
5	74298133	11	25728161	103	0.305896
5	74298133	11	25730270	103	0.305896
5	74298133	11	25730305	103	0.305896
5	74298133	11	25731305	103	0.305896
5	74298133	11	25731592	103	0.305896
5	74298133	11	25731792	103	0.305896
5	74298133	11	25731936	103	0.305896
5	74298133	11	25732125	103	0.305896
5	74298133	11	25732649	103	0.305896
5	74298133	11	25733809	103	0.305896
5	74298133	11	25736457	103	0.305896
5	74298133	11	25745909	103	0.305896
5	74298133	11	25747227	103	0.305896
5	74298133	11	25752073	103	0.305896
5	86690956	11	49056125	103	0.35163
5	108296289	11	24534715	103	0.303984
5	108296289	11	24534958	103	0.303984
5	108296289	11	24535089	103	0.320819
5	108296289	11	24535914	103	0.320819
5	108296289	11	24535936	103	0.320819
5	108296289	11	24536686	103	0.320819
5	108296289	11	24537055	103	0.303984
5	108296289	11	24538190	103	0.320819
5	108296289	11	24539070	103	0.320819
5	108296289	11	24539701	103	0.320819
5	108296289	11	24543892	103	0.320819
5	108296289	11	24544594	103	0.320819
5	108296289	11	24544612	103	0.320819
5	108296289	11	24545022	103	0.320819
5	108296289	11	24545353	103	0.320819
5	108296289	11	24546724	103	0.320819
5	108296289	11	24546790	103	0.320819
5	108296289	11	24547002	103	0.320819
5	108296289	11	24547693	103	0.320819
5	75497974	11	60112389	103	0.325987
5	75502122	11	60112389	103	0.325987
5	75506108	11	60112389	103	0.325987
5	75509762	11	60112389	103	0.325987
5	75513675	11	60112389	103	0.307178
5	72578562	11	99293804	103	0.300373
5	72578562	11	99294363	103	0.300373
5	72578562	11	99295249	103	0.300373
5	72578562	11	99295521	103	0.300373
5	72664379	11	93446022	103	0.300495
5	72697269	11	93446022	103	0.304021
5	85326858	11	107761113	103	0.306989
5	85326858	11	107761550	103	0.306989
5	85326858	11	107762483	103	0.358955
5	86690956	11	101786028	103	0.5342
5	90836317	11	86291625	103	0.303632
5	90839914	11	86291625	103	0.303632
5	91869106	11	95845116	103	0.320118
5	72838671	11	114432630	103	0.317583
5	72839205	11	114432630	103	0.317583
5	72842578	11	114432630	103	0.305568
5	72843780	11	114432630	103	0.305568
5	72844629	11	114432630	103	0.305568
5	72846568	11	114432630	103	0.305568
5	72849591	11	114432630	103	0.305568
5	72849601	11	114432630	103	0.305568
5	72853314	11	114432630	103	0.305568
5	72856124	11	114432630	103	0.305568
5	72858983	11	114432630	103	0.305568
5	72861309	11	114432630	103	0.305568
5	72861459	11	114432630	103	0.305568
5	72862984	11	114432630	103	0.305568
5	72863894	11	114432630	103	0.305568
5	72867743	11	114432630	103	0.305568
5	72869188	11	114432630	103	0.305568
5	72869544	11	114432630	103	0.305568
5	72869960	11	114432630	103	0.305568
5	72870454	11	114432630	103	0.305568
5	72871063	11	114432630	103	0.305568
5	72872180	11	114432630	103	0.305568
5	72874907	11	114432630	103	0.305568
5	72875567	11	114432630	103	0.305568
5	72879084	11	114432630	103	0.305568
5	72879533	11	114432630	103	0.305568
5	72880699	11	114432630	103	0.305568
5	72884115	11	114432630	103	0.305568
5	72890186	11	114432630	103	0.305568
5	72890580	11	114432630	103	0.305568
5	72895239	11	114432630	103	0.305568
5	72895277	11	114432630	103	0.305568
5	72900597	11	114432630	103	0.305568
5	72905101	11	114432630	103	0.317583
5	72906716	11	114432630	103	0.317583
5	72907085	11	114432630	103	0.317583
5	81011898	11	134489532	103	0.305972
5	81684655	11	116079305	103	0.317646
5	82264820	11	117775130	103	0.303984
5	82264820	11	117775367	103	0.303984
5	82264820	11	117775943	103	0.303984
5	82264820	11	117776003	103	0.303984
5	86690956	11	120099896	103	0.784084
5	86690956	11	120099898	103	0.784084
5	86690956	11	126146290	103	0.347774
5	93054861	11	110838693	103	0.313516
5	93054861	11	110840847	103	0.313516
5	93091382	11	110838693	103	0.313516
5	93091382	11	110840847	103	0.313516
5	93139899	11	110838693	103	0.313516
5	93139899	11	110840847	103	0.313516
5	93189083	11	110833852	103	0.312471
5	93189083	11	110834804	103	0.312471
5	93189083	11	110836027	103	0.312471
5	93189083	11	110838693	103	0.334272
5	93189083	11	110840847	103	0.334272
5	93189083	11	110844968	103	0.312471
5	93228046	11	110833852	103	0.312471
5	93228046	11	110834804	103	0.312471
5	93228046	11	110836027	103	0.312471
5	93228046	11	110838693	103	0.334272
5	93228046	11	110840847	103	0.334272
5	93228046	11	110844968	103	0.312471
5	93236948	11	110833852	103	0.312471
5	93236948	11	110834804	103	0.312471
5	93236948	11	110836027	103	0.312471
5	93236948	11	110838693	103	0.334272
5	93236948	11	110840847	103	0.334272
5	93236948	11	110844968	103	0.312471
5	94511184	11	128711037	103	0.302072
5	94511184	11	128714403	103	0.302072
5	100238508	11	120099896	103	0.442791
5	100238508	11	120099898	103	0.442791
5	108691813	11	120099896	103	0.533982
5	108691813	11	120099898	103	0.533982
5	108691815	11	120099896	103	0.533982
5	108691815	11	120099898	103	0.533982
5	113246882	11	3079763	103	0.31055
5	113246882	11	3083128	103	0.31055
5	113246882	11	3106244	103	0.300338
5	113256236	11	3079763	103	0.31055
5	113256236	11	3083128	103	0.31055
5	113256236	11	3106244	103	0.300338
5	113258218	11	3079763	103	0.31055
5	113258218	11	3083128	103	0.31055
5	113258218	11	3106244	103	0.300338
5	113261602	11	3079763	103	0.31055
5	113261602	11	3083128	103	0.31055
5	113261602	11	3106244	103	0.300338
5	113261689	11	3079763	103	0.31055
5	113261689	11	3083128	103	0.31055
5	113261689	11	3106244	103	0.300338
5	113262252	11	3079763	103	0.31055
5	113262252	11	3083128	103	0.31055
5	113262252	11	3106244	103	0.300338
5	113262314	11	3079763	103	0.31055
5	113262314	11	3083128	103	0.31055
5	113262314	11	3106244	103	0.300338
5	113262386	11	3079763	103	0.31055
5	113262386	11	3083128	103	0.31055
5	113262386	11	3106244	103	0.300338
5	113262548	11	3079763	103	0.31055
5	113262548	11	3083128	103	0.31055
5	113262548	11	3106244	103	0.300338
5	113262950	11	3079763	103	0.31055
5	113262950	11	3083128	103	0.31055
5	113262950	11	3106244	103	0.300338
5	113263292	11	3079763	103	0.31055
5	113263292	11	3083128	103	0.31055
5	113263292	11	3106244	103	0.300338
5	113263627	11	3079763	103	0.31055
5	113263627	11	3083128	103	0.31055
5	113263627	11	3106244	103	0.300338
5	113263937	11	3079763	103	0.31055
5	113263937	11	3083128	103	0.31055
5	113263937	11	3106244	103	0.300338
5	113264541	11	3079763	103	0.31055
5	113264541	11	3083128	103	0.31055
5	113264541	11	3106244	103	0.300338
5	113264933	11	3079763	103	0.31055
5	113264933	11	3083128	103	0.31055
5	113264933	11	3106244	103	0.300338
5	113265030	11	3079763	103	0.31055
5	113265030	11	3083128	103	0.31055
5	113265030	11	3106244	103	0.300338
5	113265100	11	3079763	103	0.31055
5	113265100	11	3083128	103	0.31055
5	113265100	11	3106244	103	0.300338
5	113266306	11	3079763	103	0.31055
5	113266306	11	3083128	103	0.31055
5	113266306	11	3106244	103	0.300338
5	113266548	11	3079763	103	0.31055
5	113266548	11	3083128	103	0.31055
5	113266548	11	3106244	103	0.300338
5	113279776	11	3079763	103	0.31055
5	113279776	11	3083128	103	0.31055
5	113279776	11	3106244	103	0.300338
5	113280129	11	3079763	103	0.31055
5	113280129	11	3083128	103	0.31055
5	113280129	11	3106244	103	0.300338
5	113280244	11	3079763	103	0.31055
5	113280244	11	3083128	103	0.31055
5	113280244	11	3106244	103	0.300338
5	113280876	11	3079763	103	0.31055
5	113280876	11	3083128	103	0.31055
5	113280876	11	3106244	103	0.300338
5	113281176	11	3079763	103	0.31055
5	113281176	11	3083128	103	0.31055
5	113281176	11	3106244	103	0.300338
5	113281393	11	3079763	103	0.31055
5	113281393	11	3083128	103	0.31055
5	113281393	11	3106244	103	0.300338
5	113282113	11	3079763	103	0.31055
5	113282113	11	3083128	103	0.31055
5	113282113	11	3106244	103	0.300338
5	113283802	11	3079763	103	0.31055
5	113283802	11	3083128	103	0.31055
5	113283802	11	3106244	103	0.300338
5	113283850	11	3079763	103	0.31055
5	113283850	11	3083128	103	0.31055
5	113283850	11	3106244	103	0.300338
5	113285962	11	3079763	103	0.31055
5	113285962	11	3083128	103	0.31055
5	113285962	11	3106244	103	0.300338
5	113288047	11	3079763	103	0.31055
5	113288047	11	3083128	103	0.31055
5	113288047	11	3106244	103	0.300338
5	113288333	11	3079763	103	0.31055
5	113288333	11	3083128	103	0.31055
5	113288333	11	3106244	103	0.300338
5	113288654	11	3079763	103	0.31055
5	113288654	11	3083128	103	0.31055
5	113288654	11	3106244	103	0.300338
5	113288869	11	3079763	103	0.31055
5	113288869	11	3083128	103	0.31055
5	113288869	11	3106244	103	0.300338
5	113289619	11	3079763	103	0.31055
5	113289619	11	3083128	103	0.31055
5	113289619	11	3106244	103	0.300338
5	113780093	11	2866248	103	0.316243
5	126962193	11	8405881	103	0.310113
5	144716203	11	15349517	103	0.303427
5	144716203	11	15352667	103	0.486056
5	144716203	11	15361386	103	0.340653
5	144716203	11	15361578	103	0.349412
5	144716203	11	15364022	103	0.486056
5	144716203	11	15364063	103	0.486056
5	144716203	11	15364511	103	0.486056
5	144716203	11	15366452	103	0.486056
5	144716203	11	15368258	103	0.486056
5	144716203	11	15376290	103	0.457584
5	144716203	11	15376491	103	0.457584
5	144716203	11	15378020	103	0.457584
5	144716203	11	15381928	103	0.444396
5	144716203	11	15381941	103	0.404575
5	144716203	11	15382631	103	0.444396
5	144716203	11	15389788	103	0.457584
5	144716203	11	15390081	103	0.457584
5	144716203	11	15390177	103	0.457584
5	144716203	11	15390613	103	0.457584
5	144716203	11	15390742	103	0.457584
5	144716203	11	15391878	103	0.457584
5	144716203	11	15392045	103	0.457584
5	144716203	11	15392700	103	0.457584
5	144716203	11	15394409	103	0.457584
5	144716203	11	15396456	103	0.457584
5	144716203	11	15397283	103	0.457584
5	144716203	11	15399421	103	0.457584
5	144716203	11	15402446	103	0.41979
5	144716203	11	15404023	103	0.41979
5	144716203	11	15404633	103	0.41979
5	144716203	11	15405534	103	0.41979
5	144716203	11	15408514	103	0.41979
5	144716203	11	15410195	103	0.323763
5	144716203	11	15411046	103	0.41979
5	144716203	11	15411235	103	0.41979
5	144716203	11	15411239	103	0.41979
5	144716203	11	15411418	103	0.41979
5	144716203	11	15412330	103	0.41979
5	144716203	11	15412439	103	0.323763
5	144716203	11	15412444	103	0.41979
5	144716203	11	15412449	103	0.323763
5	144716203	11	15412477	103	0.41979
5	144716203	11	15415464	103	0.41979
5	144716203	11	15416485	103	0.41979
5	144716203	11	15416690	103	0.41979
5	144716203	11	15416754	103	0.41979
5	144716203	11	15417198	103	0.323763
5	144716203	11	15417373	103	0.41979
5	144716203	11	15419972	103	0.323763
5	144716203	11	15420141	103	0.41979
5	144716203	11	15421458	103	0.41979
5	144716203	11	15422400	103	0.41979
5	144716203	11	15423123	103	0.41979
5	144716203	11	15423130	103	0.41979
5	144716203	11	15423289	103	0.41979
5	144716203	11	15423319	103	0.41979
5	144716203	11	15423763	103	0.41979
5	144716203	11	15423950	103	0.323763
5	144716203	11	15426395	103	0.323763
5	144716203	11	15426396	103	0.323763
5	132567394	11	40716823	103	0.323103
5	132567394	11	40717193	103	0.323103
5	132567394	11	40717352	103	0.323103
5	132567394	11	40717439	103	0.323103
5	132567394	11	40717693	103	0.323103
5	132567394	11	40717983	103	0.323103
5	133872704	11	36116108	103	0.315132
5	133879364	11	43557199	103	0.329843
5	134207031	11	43557199	103	0.313071
5	112755500	11	79724406	103	0.313714
5	112757972	11	79724406	103	0.334561
5	112760874	11	79724406	103	0.334561
5	112761114	11	79724406	103	0.334561
5	112765075	11	79724406	103	0.334561
5	112766498	11	79724406	103	0.334561
5	112767197	11	79724406	103	0.334561
5	112768340	11	79724406	103	0.334561
5	112771323	11	79724406	103	0.334561
5	112773784	11	79724406	103	0.334561
5	112774379	11	79724406	103	0.334561
5	115414612	11	60555415	103	0.31429
5	115414612	11	60565921	103	0.31429
5	115414612	11	60574261	103	0.31429
5	115414612	11	60582355	103	0.31429
5	115414612	11	60587938	103	0.31429
5	115414612	11	60588334	103	0.31429
5	115414612	11	60588500	103	0.31429
5	115455707	11	60555415	103	0.330934
5	115455707	11	60565921	103	0.330934
5	115455707	11	60574261	103	0.330934
5	115455707	11	60582355	103	0.330934
5	115455707	11	60587938	103	0.330934
5	115455707	11	60588334	103	0.330934
5	115455707	11	60588500	103	0.330934
5	115678956	11	60555415	103	0.310409
5	115678956	11	60565921	103	0.310409
5	115678956	11	60574261	103	0.310409
5	115678956	11	60582355	103	0.310409
5	115678956	11	60587938	103	0.310409
5	115678956	11	60588334	103	0.310409
5	115678956	11	60588500	103	0.310409
5	117909504	11	51212227	103	0.308588
5	117910493	11	51212227	103	0.308588
5	117910562	11	51212227	103	0.308588
5	117910750	11	51212227	103	0.308588
5	117911994	11	51212227	103	0.300332
5	125160316	11	75975549	103	0.327803
5	125171773	11	75975549	103	0.318911
5	134775617	11	72827996	103	0.316406
5	125149603	11	95685410	103	0.326691
5	125150522	11	95685410	103	0.326691
5	125150882	11	95685410	103	0.326691
5	125151679	11	95685410	103	0.326691
5	125156045	11	95685410	103	0.326691
5	126009267	11	90518881	103	0.304224
5	141116062	11	103979863	103	0.318212
5	141116062	11	103979929	103	0.318212
5	141121077	11	103979863	103	0.318212
5	141121077	11	103979929	103	0.318212
5	143538478	11	95859606	103	0.31539
5	145734007	11	97990983	103	0.303579
5	145734007	11	97992323	103	0.303579
5	145734007	11	97995153	103	0.303579
5	145734007	11	97996365	103	0.303579
5	145734007	11	97996925	103	0.303579
5	145734007	11	97997690	103	0.303579
5	145734544	11	97990983	103	0.303579
5	145734544	11	97992323	103	0.303579
5	145734544	11	97995153	103	0.303579
5	145734544	11	97996365	103	0.303579
5	145734544	11	97996925	103	0.303579
5	145734544	11	97997690	103	0.303579
5	145736307	11	97990983	103	0.304831
5	145736307	11	97992323	103	0.304831
5	145736307	11	97995153	103	0.304831
5	145736307	11	97996365	103	0.304831
5	145736307	11	97996925	103	0.304831
5	145736307	11	97997690	103	0.304831
5	145736374	11	97990983	103	0.304831
5	145736374	11	97992323	103	0.304831
5	145736374	11	97995153	103	0.304831
5	145736374	11	97996365	103	0.304831
5	145736374	11	97996925	103	0.304831
5	145736374	11	97997690	103	0.304831
5	145738639	11	97990983	103	0.304831
5	145738639	11	97992323	103	0.304831
5	145738639	11	97995153	103	0.304831
5	145738639	11	97996365	103	0.304831
5	145738639	11	97996925	103	0.304831
5	145738639	11	97997690	103	0.304831
5	145740711	11	97990983	103	0.304831
5	145740711	11	97992323	103	0.304831
5	145740711	11	97995153	103	0.304831
5	145740711	11	97996365	103	0.304831
5	145740711	11	97996925	103	0.304831
5	145740711	11	97997690	103	0.304831
5	145741032	11	97990983	103	0.304831
5	145741032	11	97992323	103	0.304831
5	145741032	11	97995153	103	0.304831
5	145741032	11	97996365	103	0.304831
5	145741032	11	97996925	103	0.304831
5	145741032	11	97997690	103	0.304831
5	145741113	11	97990983	103	0.304831
5	145741113	11	97992323	103	0.304831
5	145741113	11	97995153	103	0.304831
5	145741113	11	97996365	103	0.304831
5	145741113	11	97996925	103	0.304831
5	145741113	11	97997690	103	0.304831
5	145741138	11	97990983	103	0.304831
5	145741138	11	97992323	103	0.304831
5	145741138	11	97995153	103	0.304831
5	145741138	11	97996365	103	0.304831
5	145741138	11	97996925	103	0.304831
5	145741138	11	97997690	103	0.304831
5	145741445	11	97990983	103	0.304831
5	145741445	11	97992323	103	0.304831
5	145741445	11	97995153	103	0.304831
5	145741445	11	97996365	103	0.304831
5	145741445	11	97996925	103	0.304831
5	145741445	11	97997690	103	0.304831
5	145741680	11	97990983	103	0.304831
5	145741680	11	97992323	103	0.304831
5	145741680	11	97995153	103	0.304831
5	145741680	11	97996365	103	0.304831
5	145741680	11	97996925	103	0.304831
5	145741680	11	97997690	103	0.304831
5	145745336	11	97990983	103	0.304831
5	145745336	11	97992323	103	0.304831
5	145745336	11	97995153	103	0.304831
5	145745336	11	97996365	103	0.304831
5	145745336	11	97996925	103	0.304831
5	145745336	11	97997690	103	0.304831
5	145746549	11	97990983	103	0.304831
5	145746549	11	97992323	103	0.304831
5	145746549	11	97995153	103	0.304831
5	145746549	11	97996365	103	0.304831
5	145746549	11	97996925	103	0.304831
5	145746549	11	97997690	103	0.304831
5	145746661	11	97990983	103	0.304831
5	145746661	11	97992323	103	0.304831
5	145746661	11	97995153	103	0.304831
5	145746661	11	97996365	103	0.304831
5	145746661	11	97996925	103	0.304831
5	145746661	11	97997690	103	0.304831
5	145747224	11	97990983	103	0.304831
5	145747224	11	97992323	103	0.304831
5	145747224	11	97995153	103	0.304831
5	145747224	11	97996365	103	0.304831
5	145747224	11	97996925	103	0.304831
5	145747224	11	97997690	103	0.304831
5	110853370	11	120589674	103	0.310637
5	116706695	11	116445080	103	0.312708
5	126042104	11	123513161	103	0.302854
5	126042104	11	123515158	103	0.302854
5	132669108	11	121841738	103	0.313714
5	132669108	11	121872402	103	0.313714
5	132669108	11	121872417	103	0.313714
5	141127902	11	117794988	103	0.307702
5	143414743	11	112601516	103	0.329108
5	143414743	11	112602092	103	0.329108
5	143414743	11	112605041	103	0.329108
5	143414743	11	112608137	103	0.329108
5	143414743	11	112609181	103	0.329108
5	143414743	11	112609873	103	0.329108
5	143414743	11	112610715	103	0.329108
5	143414743	11	112611579	103	0.329108
5	143414743	11	112611772	103	0.329108
5	143414743	11	112612515	103	0.329108
5	143414743	11	112612680	103	0.329108
5	143414743	11	112613305	103	0.329108
5	143414743	11	112613547	103	0.329108
5	143414743	11	112613564	103	0.329108
5	143414743	11	112614196	103	0.329108
5	143414743	11	112614206	103	0.329108
5	143414743	11	112614212	103	0.329108
5	143414743	11	112614371	103	0.329108
5	143414743	11	112614635	103	0.329108
5	143414743	11	112615364	103	0.329108
5	143414743	11	112615606	103	0.329108
5	143414743	11	112615676	103	0.329108
5	143414743	11	112615753	103	0.329108
5	143414743	11	112616071	103	0.329108
5	143414743	11	112616526	103	0.329108
5	143414743	11	112616558	103	0.329108
5	143414743	11	112617065	103	0.329108
5	143414743	11	112617221	103	0.329108
5	143414743	11	112617322	103	0.329108
5	143414743	11	112617405	103	0.329108
5	143414743	11	112617421	103	0.329108
5	143414743	11	112617526	103	0.329108
5	143414743	11	112617728	103	0.329108
5	143414743	11	112618282	103	0.329108
5	143414743	11	112621746	103	0.329108
5	143414743	11	112623291	103	0.329108
5	143414743	11	112626818	103	0.329108
5	143414743	11	112627507	103	0.329108
5	143414743	11	112628269	103	0.329108
5	143414743	11	112628419	103	0.329108
5	143414743	11	112628487	103	0.329108
5	143414743	11	112629520	103	0.329108
5	143414743	11	112629850	103	0.329108
5	143414743	11	112632665	103	0.329108
5	143414743	11	112634098	103	0.329108
5	143414743	11	112634626	103	0.329108
5	143414743	11	112636058	103	0.329108
5	143414743	11	112636248	103	0.329108
5	143414743	11	112637869	103	0.329108
5	143414743	11	112638569	103	0.329108
5	143414743	11	112638785	103	0.329108
5	143414743	11	112639406	103	0.329108
5	143414743	11	112639548	103	0.329108
5	143414743	11	112640173	103	0.329108
5	143414743	11	112640338	103	0.329108
5	143414743	11	112642075	103	0.329108
5	143414743	11	112642632	103	0.346199
5	153585267	11	22008504	103	0.312323
5	154183916	11	541639	103	0.342358
5	154183920	11	541639	103	0.325538
5	161473675	11	16985620	103	0.306009
5	170320244	11	7782107	103	0.308572
5	170320244	11	7782193	103	0.308572
5	146759867	11	45392746	103	0.300977
5	154183916	11	49056125	103	0.529974
5	154183916	11	49056128	103	0.488941
5	154183920	11	49056125	103	0.560548
5	154183920	11	49056128	103	0.516575
5	156797349	11	24799469	103	0.305362
5	156797349	11	24802152	103	0.305362
5	156797349	11	24803726	103	0.305362
5	156797349	11	24803813	103	0.305362
5	156797349	11	24804314	103	0.305362
5	156801292	11	24799469	103	0.305362
5	156801292	11	24802152	103	0.305362
5	156801292	11	24803726	103	0.305362
5	156801292	11	24803813	103	0.305362
5	156801292	11	24804314	103	0.305362
5	156802144	11	24799469	103	0.305362
5	156802144	11	24802152	103	0.305362
5	156802144	11	24803726	103	0.305362
5	156802144	11	24803813	103	0.305362
5	156802144	11	24804314	103	0.305362
5	156802674	11	24799469	103	0.305362
5	156802674	11	24802152	103	0.305362
5	156802674	11	24803726	103	0.305362
5	156802674	11	24803813	103	0.305362
5	156802674	11	24804314	103	0.305362
5	162420388	11	36501787	103	0.353134
5	162420388	11	36506192	103	0.353134
5	162420388	11	36514290	103	0.303963
5	162420388	11	36533885	103	0.302287
5	162420388	11	36534427	103	0.302287
5	162420388	11	36537578	103	0.302287
5	162420388	11	36539545	103	0.302287
5	162420388	11	36540707	103	0.302287
5	162420388	11	36542800	103	0.302287
5	162420388	11	36543744	103	0.302287
5	162420388	11	36546744	103	0.302287
5	162420388	11	36550624	103	0.302287
5	162420388	11	36551082	103	0.302287
5	162420388	11	36553134	103	0.302287
5	162420388	11	36553952	103	0.302287
5	162420388	11	36556258	103	0.302287
5	162420388	11	36557585	103	0.302287
5	162420388	11	36558259	103	0.302287
5	172501304	11	44119311	103	0.31312
5	158588749	11	75555053	103	0.309993
5	158588749	11	75576698	103	0.326288
5	158588749	11	75817970	103	0.336782
5	158588749	11	75819828	103	0.309993
5	158590454	11	75555053	103	0.309993
5	158590454	11	75576698	103	0.326288
5	158590454	11	75817970	103	0.336782
5	158590454	11	75819828	103	0.309993
5	158591691	11	75555053	103	0.309993
5	158591691	11	75576698	103	0.326288
5	158591691	11	75817970	103	0.336782
5	158591691	11	75819828	103	0.309993
5	158593670	11	75555053	103	0.309993
5	158593670	11	75576698	103	0.326288
5	158593670	11	75817970	103	0.336782
5	158593670	11	75819828	103	0.309993
5	158596373	11	75555053	103	0.309993
5	158596373	11	75576698	103	0.326288
5	158596373	11	75817970	103	0.336782
5	158596373	11	75819828	103	0.309993
5	158615327	11	75576698	103	0.304748
5	158615327	11	75817970	103	0.314802
5	158621368	11	75576698	103	0.304748
5	158621368	11	75817970	103	0.314802
5	158639839	11	75817970	103	0.315489
5	158639854	11	75817970	103	0.315489
5	158644922	11	75817970	103	0.315489
5	158646468	11	75817970	103	0.315489
5	158649549	11	75817970	103	0.315489
5	170301657	11	78932504	103	0.307967
5	171553833	11	77739387	103	0.313258
5	171553833	11	77741231	103	0.313258
5	171553833	11	77743398	103	0.313258
5	171553833	11	77743623	103	0.313258
5	171553833	11	77744282	103	0.313258
5	171553833	11	77744962	103	0.313258
5	171554516	11	77739387	103	0.313258
5	171554516	11	77741231	103	0.313258
5	171554516	11	77743398	103	0.313258
5	171554516	11	77743623	103	0.313258
5	171554516	11	77744282	103	0.313258
5	171554516	11	77744962	103	0.313258
5	173949586	11	79991191	103	0.318127
5	173949586	11	79991592	103	0.318127
5	173951543	11	79991191	103	0.318127
5	173951543	11	79991592	103	0.318127
5	173955422	11	79991191	103	0.304354
5	173955422	11	79991592	103	0.304354
5	154183916	11	101786028	103	0.310321
5	162309980	11	95816035	103	0.301934
5	162364732	11	95816035	103	0.303175
5	168202589	11	97555975	103	0.324414
5	168202589	11	97559996	103	0.3223
5	168202589	11	97563890	103	0.343663
5	168202589	11	97566769	103	0.343663
5	168202589	11	97569727	103	0.343663
5	168202589	11	97572636	103	0.3223
5	168202589	11	97577345	103	0.343663
5	168202589	11	97577552	103	0.3223
5	168202589	11	97577617	103	0.343663
5	168202589	11	97578030	103	0.343663
5	168202589	11	97581865	103	0.3223
5	168202589	11	97583450	103	0.343663
5	168202589	11	97584580	103	0.343663
5	168202589	11	97585736	103	0.343663
5	168202589	11	97586111	103	0.3223
5	168202589	11	97599943	103	0.343663
5	177755304	11	92159137	103	0.303584
5	177756098	11	92159137	103	0.320819
5	153981998	11	118699276	103	0.302108
5	153981998	11	118700557	103	0.302108
5	153981998	11	118711790	103	0.306005
5	153981998	11	118723379	103	0.306005
5	153981998	11	118724723	103	0.306005
5	153981998	11	118725005	103	0.306005
5	153981998	11	118725048	103	0.306005
5	153981998	11	118725058	103	0.306005
5	153981998	11	118725942	103	0.306005
5	153981998	11	118726647	103	0.306005
5	153981998	11	118727169	103	0.306005
5	153981998	11	118727332	103	0.306005
5	153981998	11	118728320	103	0.306005
5	153981998	11	118729210	103	0.306005
5	153981998	11	118729583	103	0.306005
5	153981998	11	118729860	103	0.306005
5	153981998	11	118730141	103	0.306005
5	153981998	11	118731488	103	0.306005
5	153981998	11	118731599	103	0.306005
5	153981998	11	118731762	103	0.306005
5	153981998	11	118734521	103	0.320211
5	153985320	11	118699276	103	0.302108
5	153985320	11	118700557	103	0.302108
5	153985320	11	118711790	103	0.306005
5	153985320	11	118723379	103	0.306005
5	153985320	11	118724723	103	0.306005
5	153985320	11	118725005	103	0.306005
5	153985320	11	118725048	103	0.306005
5	153985320	11	118725058	103	0.306005
5	153985320	11	118725942	103	0.306005
5	153985320	11	118726647	103	0.306005
5	153985320	11	118727169	103	0.306005
5	153985320	11	118727332	103	0.306005
5	153985320	11	118728320	103	0.306005
5	153985320	11	118729210	103	0.306005
5	153985320	11	118729583	103	0.306005
5	153985320	11	118729860	103	0.306005
5	153985320	11	118730141	103	0.306005
5	153985320	11	118731488	103	0.306005
5	153985320	11	118731599	103	0.306005
5	153985320	11	118731762	103	0.306005
5	153985320	11	118734521	103	0.320211
5	153985507	11	118734521	103	0.303096
5	153985711	11	118699276	103	0.302108
5	153985711	11	118700557	103	0.302108
5	153985711	11	118711790	103	0.306005
5	153985711	11	118723379	103	0.306005
5	153985711	11	118724723	103	0.306005
5	153985711	11	118725005	103	0.306005
5	153985711	11	118725048	103	0.306005
5	153985711	11	118725058	103	0.306005
5	153985711	11	118725942	103	0.306005
5	153985711	11	118726647	103	0.306005
5	153985711	11	118727169	103	0.306005
5	153985711	11	118727332	103	0.306005
5	153985711	11	118728320	103	0.306005
5	153985711	11	118729210	103	0.306005
5	153985711	11	118729583	103	0.306005
5	153985711	11	118729860	103	0.306005
5	153985711	11	118730141	103	0.306005
5	153985711	11	118731488	103	0.306005
5	153985711	11	118731599	103	0.306005
5	153985711	11	118731762	103	0.306005
5	153985711	11	118734521	103	0.320211
5	153988826	11	118699276	103	0.302108
5	153988826	11	118700557	103	0.302108
5	153988826	11	118711790	103	0.306005
5	153988826	11	118723379	103	0.306005
5	153988826	11	118724723	103	0.306005
5	153988826	11	118725005	103	0.306005
5	153988826	11	118725048	103	0.306005
5	153988826	11	118725058	103	0.306005
5	153988826	11	118725942	103	0.306005
5	153988826	11	118726647	103	0.306005
5	153988826	11	118727169	103	0.306005
5	153988826	11	118727332	103	0.306005
5	153988826	11	118728320	103	0.306005
5	153988826	11	118729210	103	0.306005
5	153988826	11	118729583	103	0.306005
5	153988826	11	118729860	103	0.306005
5	153988826	11	118730141	103	0.306005
5	153988826	11	118731488	103	0.306005
5	153988826	11	118731599	103	0.306005
5	153988826	11	118731762	103	0.306005
5	153988826	11	118734521	103	0.320211
5	153990006	11	118648606	103	0.307321
5	153990006	11	118699276	103	0.313096
5	153990006	11	118700557	103	0.313096
5	153990006	11	118711790	103	0.318678
5	153990006	11	118723379	103	0.318678
5	153990006	11	118724723	103	0.318678
5	153990006	11	118725005	103	0.318678
5	153990006	11	118725048	103	0.318678
5	153990006	11	118725058	103	0.318678
5	153990006	11	118725942	103	0.318678
5	153990006	11	118726647	103	0.318678
5	153990006	11	118727169	103	0.318678
5	153990006	11	118727332	103	0.318678
5	153990006	11	118728320	103	0.318678
5	153990006	11	118729210	103	0.318678
5	153990006	11	118729583	103	0.318678
5	153990006	11	118729860	103	0.318678
5	153990006	11	118730141	103	0.318678
5	153990006	11	118731488	103	0.318678
5	153990006	11	118731599	103	0.318678
5	153990006	11	118731762	103	0.318678
5	153990006	11	118734521	103	0.332056
5	153990006	11	118739395	103	0.308843
5	153990006	11	118740180	103	0.308843
5	153990220	11	118648606	103	0.307321
5	153990220	11	118699276	103	0.313096
5	153990220	11	118700557	103	0.313096
5	153990220	11	118711790	103	0.318678
5	153990220	11	118723379	103	0.318678
5	153990220	11	118724723	103	0.318678
5	153990220	11	118725005	103	0.318678
5	153990220	11	118725048	103	0.318678
5	153990220	11	118725058	103	0.318678
5	153990220	11	118725942	103	0.318678
5	153990220	11	118726647	103	0.318678
5	153990220	11	118727169	103	0.318678
5	153990220	11	118727332	103	0.318678
5	153990220	11	118728320	103	0.318678
5	153990220	11	118729210	103	0.318678
5	153990220	11	118729583	103	0.318678
5	153990220	11	118729860	103	0.318678
5	153990220	11	118730141	103	0.318678
5	153990220	11	118731488	103	0.318678
5	153990220	11	118731599	103	0.318678
5	153990220	11	118731762	103	0.318678
5	153990220	11	118734521	103	0.332056
5	153990220	11	118739395	103	0.308843
5	153990220	11	118740180	103	0.308843
5	154183916	11	120099896	103	0.439247
5	154183916	11	120099898	103	0.439247
5	154183920	11	120099896	103	0.417896
5	154183920	11	120099898	103	0.417896
5	154446756	11	108303982	103	0.302369
5	154447535	11	108303982	103	0.302369
5	162727265	11	116583513	103	0.308597
5	162727265	11	116584317	103	0.308597
5	173146887	11	123344435	103	0.301462
5	173146887	11	123344959	103	0.301462
5	173146887	11	123352163	103	0.301462
5	173146887	11	123355391	103	0.301462
5	173146887	11	123361397	103	0.301462
5	177755113	11	132005262	103	0.309702
5	179547917	11	131286769	103	0.312034
5	180291713	11	117183276	103	0.311788
5	180291713	11	117183277	103	0.311788
5	180292876	11	117183276	103	0.311788
5	180292876	11	117183277	103	0.311788
5	180293363	11	117183276	103	0.311788
5	180293363	11	117183277	103	0.311788
5	180293505	11	117183276	103	0.311788
5	180293505	11	117183277	103	0.311788
5	180294547	11	117183276	103	0.311788
5	180294547	11	117183277	103	0.311788
5	180294559	11	117183276	103	0.311788
5	180294559	11	117183277	103	0.311788
5	1065312	12	8085898	103	0.310061
5	1065312	12	8086065	103	0.310061
5	1065312	12	8087081	103	0.310061
5	1065312	12	8087624	103	0.342688
5	1065312	12	8087708	103	0.342688
5	1065312	12	8087876	103	0.342688
5	2146924	12	92834	103	0.331169
5	8460533	12	20147274	103	0.324092
5	8460533	12	20153462	103	0.304437
5	8460533	12	20155946	103	0.304437
5	8460533	12	20157359	103	0.304437
5	8460533	12	20158008	103	0.304437
5	8460533	12	20159254	103	0.304437
5	8460533	12	20159274	103	0.304437
5	8460533	12	20160852	103	0.304437
5	8460533	12	20161059	103	0.304437
5	8460533	12	20164733	103	0.304437
5	8460533	12	20166840	103	0.304437
5	8460533	12	20171340	103	0.304437
5	8460533	12	20173105	103	0.304437
5	8460533	12	20173689	103	0.304437
5	8460533	12	20175362	103	0.304437
5	8460533	12	20175784	103	0.304437
5	8460533	12	20177431	103	0.304437
5	8460533	12	20180293	103	0.304437
5	8460533	12	20182032	103	0.304437
5	8460533	12	20182349	103	0.304437
5	8460533	12	20185504	103	0.304437
5	8460533	12	20188955	103	0.304437
5	8460533	12	20190190	103	0.304437
5	8460533	12	20190795	103	0.304437
5	8460533	12	20195695	103	0.304437
5	8460533	12	20198172	103	0.304437
5	8460533	12	20202687	103	0.304437
5	8460533	12	20203588	103	0.304437
5	8460533	12	20204300	103	0.304437
5	8460533	12	20207612	103	0.304437
5	8460533	12	20209202	103	0.304437
5	8460533	12	20212443	103	0.301564
5	8460533	12	20214160	103	0.301564
5	8531351	12	2945647	103	0.315705
5	8532215	12	2945647	103	0.315705
5	8532216	12	2945647	103	0.315705
5	8532413	12	2945647	103	0.315705
5	8532639	12	2945647	103	0.315705
5	8533382	12	2945647	103	0.315705
5	8533729	12	2945647	103	0.315705
5	8533762	12	2945647	103	0.315705
5	8533765	12	2945647	103	0.315705
5	8533944	12	2945647	103	0.315705
5	8533970	12	2945647	103	0.315705
5	8534246	12	2945647	103	0.315705
5	8534299	12	2945647	103	0.315705
5	8534391	12	2945647	103	0.315705
5	8534458	12	2945647	103	0.315705
5	8534509	12	2945647	103	0.315705
5	8535297	12	2945647	103	0.315705
5	8535582	12	2945647	103	0.315705
5	8535653	12	2945647	103	0.315705
5	8535798	12	2945647	103	0.315705
5	8535964	12	2945647	103	0.315705
5	8536209	12	2945647	103	0.315705
5	8536294	12	2945647	103	0.315705
5	8536340	12	2945647	103	0.315705
5	8536468	12	2945647	103	0.315705
5	8536853	12	2945647	103	0.315705
5	8537308	12	2945647	103	0.315705
5	8537441	12	2945647	103	0.315705
5	8537867	12	2945647	103	0.315705
5	8537907	12	2945647	103	0.315705
5	8538498	12	2945647	103	0.315705
5	8538571	12	2945647	103	0.315705
5	8538868	12	2945647	103	0.308389
5	8539045	12	2945647	103	0.301274
5	8539458	12	2945647	103	0.308389
5	8539730	12	2945647	103	0.308389
5	8539813	12	2945647	103	0.308389
5	8540196	12	2945647	103	0.308389
5	14271083	12	4716596	103	0.389288
5	15913183	12	5441426	103	0.313516
5	15913244	12	5441426	103	0.313516
5	15913562	12	5441426	103	0.313516
5	25997337	12	185052	103	0.311475
5	1025999	12	25386156	103	0.304998
5	1484520	12	26855329	103	0.315207
5	5586134	12	43242352	103	0.316674
5	5587512	12	43242352	103	0.316674
5	7072600	12	45903265	103	0.303646
5	7072600	12	45903327	103	0.303646
5	7072600	12	45903628	103	0.303646
5	7072600	12	45903913	103	0.303646
5	7072600	12	45903921	103	0.303646
5	7072600	12	45904442	103	0.303646
5	7072600	12	45904694	103	0.303646
5	7072600	12	45904741	103	0.303646
5	7072600	12	45904930	103	0.303646
5	7072600	12	45905807	103	0.303646
5	7072600	12	45906474	103	0.303646
5	7072600	12	45907102	103	0.303646
5	7072600	12	45907755	103	0.303646
5	7072600	12	45907956	103	0.303646
5	7072600	12	45909407	103	0.303646
5	7088994	12	45903265	103	0.303334
5	7088994	12	45903327	103	0.303334
5	7088994	12	45903628	103	0.303334
5	7088994	12	45903913	103	0.303334
5	7088994	12	45903921	103	0.303334
5	7088994	12	45904442	103	0.303334
5	7088994	12	45904694	103	0.303334
5	7088994	12	45904741	103	0.303334
5	7088994	12	45904930	103	0.303334
5	7088994	12	45905602	103	0.307719
5	7088994	12	45905807	103	0.303334
5	7088994	12	45906271	103	0.307719
5	7088994	12	45906474	103	0.303334
5	7088994	12	45907102	103	0.303334
5	7088994	12	45907755	103	0.303334
5	7088994	12	45907956	103	0.303334
5	7088994	12	45908338	103	0.307719
5	7088994	12	45909407	103	0.303334
5	756384	12	52229589	103	0.305401
5	767498	12	52229589	103	0.302643
5	3273802	12	54554700	103	0.313018
5	3273802	12	54558066	103	0.341014
5	3273802	12	54558117	103	0.313018
5	3277140	12	54554700	103	0.313018
5	3277140	12	54558066	103	0.341014
5	3277140	12	54558117	103	0.313018
5	3277270	12	54554700	103	0.344383
5	3277270	12	54558066	103	0.372459
5	3277270	12	54558117	103	0.344383
5	3278014	12	54554700	103	0.313018
5	3278014	12	54558066	103	0.341014
5	3278014	12	54558117	103	0.313018
5	3278092	12	54554700	103	0.313018
5	3278092	12	54558066	103	0.341014
5	3278092	12	54558117	103	0.313018
5	3278358	12	54554700	103	0.344383
5	3278358	12	54558066	103	0.372459
5	3278358	12	54558117	103	0.344383
5	3279369	12	54554700	103	0.313018
5	3279369	12	54558066	103	0.341014
5	3279369	12	54558117	103	0.313018
5	3283549	12	54554700	103	0.313018
5	3283549	12	54558066	103	0.341014
5	3283549	12	54558117	103	0.313018
5	17140312	12	79279097	103	0.304283
5	17775593	12	54041434	103	0.310096
5	17777479	12	54041434	103	0.310096
5	17788359	12	54041434	103	0.310096
5	17790562	12	54041434	103	0.310096
5	2202971	12	93891520	103	0.325916
5	2204364	12	93891520	103	0.308664
5	7371327	12	103283327	103	0.304213
5	7373416	12	103283327	103	0.309192
5	9522088	12	94569360	103	0.321255
5	9522088	12	94577901	103	0.321255
5	9522636	12	94569360	103	0.321255
5	9522636	12	94577901	103	0.321255
5	9522645	12	94569360	103	0.321255
5	9522645	12	94577901	103	0.321255
5	9529418	12	94569360	103	0.321255
5	9529418	12	94577901	103	0.321255
5	9529809	12	94569360	103	0.321255
5	9529809	12	94577901	103	0.321255
5	9530149	12	94569360	103	0.321255
5	9530149	12	94577901	103	0.321255
5	9530323	12	94569360	103	0.321255
5	9530323	12	94577901	103	0.321255
5	9534206	12	94569360	103	0.321255
5	9534206	12	94577901	103	0.321255
5	9534847	12	94569360	103	0.329504
5	9534847	12	94577901	103	0.329504
5	9534847	12	94591211	103	0.300002
5	9535309	12	94569360	103	0.329504
5	9535309	12	94577901	103	0.329504
5	9535309	12	94591211	103	0.300002
5	14271083	12	104032031	103	0.411529
5	14271083	12	104032033	103	0.411529
5	24294116	12	82952421	103	0.300341
5	29941681	12	99242521	103	0.300427
5	29949620	12	99242521	103	0.300427
5	29951846	12	99242521	103	0.300427
5	29960586	12	99242521	103	0.300427
5	29964315	12	99242521	103	0.300427
5	29970343	12	99242521	103	0.300427
5	29971189	12	99242521	103	0.300427
5	29971374	12	99242521	103	0.300427
5	1644961	12	124719280	103	0.387886
5	1644961	12	125574712	103	0.477445
5	1644961	12	125574714	103	0.477445
5	1644961	12	131024573	103	0.307403
5	2146470	12	124719280	103	0.453298
5	2146470	12	125574712	103	0.4734
5	2146470	12	125574714	103	0.4734
5	2146470	12	130864381	103	0.329063
5	7741737	12	122845695	103	0.334861
5	7741737	12	122845698	103	0.334861
5	11018387	12	124970066	103	0.348666
5	29708540	12	114099609	103	0.336761
5	31725317	12	574517	103	0.331783
5	36255550	12	4716596	103	0.475952
5	51265325	12	24547906	103	0.306346
5	51269203	12	24547906	103	0.331025
5	51270232	12	24547906	103	0.331025
5	51275851	12	24547906	103	0.306346
5	51276536	12	24547906	103	0.331025
5	51278641	12	24547906	103	0.306346
5	51279039	12	24547906	103	0.306346
5	51347540	12	24547906	103	0.333661
5	51347930	12	24547906	103	0.333661
5	56345568	12	1503383	103	0.324899
5	68662421	12	4716596	103	0.553973
5	68662421	12	4716598	103	0.303301
5	33407868	12	26740052	103	0.301832
5	50791154	12	47889202	103	0.309358
5	50791154	12	47889444	103	0.30725
5	50791154	12	47889481	103	0.309358
5	50791154	12	47893284	103	0.309358
5	50791154	12	47895192	103	0.30725
5	50791154	12	47895929	103	0.30725
5	50791154	12	47896332	103	0.30725
5	50791154	12	47896806	103	0.30725
5	50791154	12	47902710	103	0.30725
5	50798691	12	47889202	103	0.309358
5	50798691	12	47889444	103	0.30725
5	50798691	12	47889481	103	0.309358
5	50798691	12	47893284	103	0.309358
5	50798691	12	47895192	103	0.30725
5	50798691	12	47895929	103	0.30725
5	50798691	12	47896332	103	0.30725
5	50798691	12	47896806	103	0.30725
5	50798691	12	47902710	103	0.30725
5	50799151	12	47889202	103	0.309358
5	50799151	12	47889444	103	0.30725
5	50799151	12	47889481	103	0.309358
5	50799151	12	47893284	103	0.309358
5	50799151	12	47895192	103	0.30725
5	50799151	12	47895929	103	0.30725
5	50799151	12	47896332	103	0.30725
5	50799151	12	47896806	103	0.30725
5	50799151	12	47902710	103	0.30725
5	50820088	12	47889202	103	0.303332
5	50820088	12	47889481	103	0.303332
5	50820088	12	47893284	103	0.303332
5	50821162	12	47889202	103	0.303332
5	50821162	12	47889481	103	0.303332
5	50821162	12	47893284	103	0.303332
5	50830538	12	47889202	103	0.303332
5	50830538	12	47889481	103	0.303332
5	50830538	12	47893284	103	0.303332
5	50900360	12	47889202	103	0.309774
5	50900360	12	47889481	103	0.309774
5	50900360	12	47893284	103	0.309774
5	53385529	12	29620447	103	0.304883
5	30568397	12	56505493	103	0.351363
5	30574202	12	56505493	103	0.30517
5	30575014	12	56505493	103	0.351363
5	30575163	12	56505493	103	0.30517
5	30576056	12	56505493	103	0.322347
5	30580918	12	56505493	103	0.322347
5	30583308	12	56505493	103	0.374194
5	30583312	12	56505493	103	0.374194
5	30583338	12	56505493	103	0.322347
5	30586416	12	56505493	103	0.374194
5	30586763	12	56505493	103	0.374194
5	30593107	12	56505493	103	0.322347
5	30594215	12	56505493	103	0.322347
5	30597371	12	56505493	103	0.322347
5	30599586	12	56505493	103	0.322347
5	30600589	12	56505493	103	0.322347
5	30602495	12	56505493	103	0.322347
5	30602910	12	56505493	103	0.322347
5	30607792	12	56505493	103	0.322347
5	30608507	12	56505493	103	0.322347
5	30611219	12	56505493	103	0.322347
5	30611639	12	56505493	103	0.322347
5	30612899	12	56505493	103	0.322347
5	30613836	12	56505493	103	0.322347
5	30615569	12	56505493	103	0.322347
5	30617557	12	56505493	103	0.322347
5	30617938	12	56505493	103	0.322347
5	30623762	12	56505493	103	0.322347
5	30628417	12	56505493	103	0.322347
5	30629256	12	56505493	103	0.322347
5	30629646	12	56505493	103	0.322347
5	30630563	12	56505493	103	0.322347
5	30634884	12	56505493	103	0.322347
5	30635164	12	56505493	103	0.322347
5	30641038	12	56505493	103	0.322347
5	30641512	12	56505493	103	0.322347
5	30645124	12	56505493	103	0.322347
5	30649097	12	56505493	103	0.322347
5	39726228	12	70020958	103	0.328125
5	39727753	12	70020958	103	0.328125
5	39729029	12	70020958	103	0.328125
5	39737289	12	70020958	103	0.328125
5	42010322	12	70467157	103	0.305946
5	31607145	12	88633843	103	0.304438
5	31607145	12	88665870	103	0.304438
5	31607145	12	88666258	103	0.304438
5	31607145	12	88671287	103	0.304438
5	31607145	12	88671288	103	0.304438
5	31607145	12	88671289	103	0.304438
5	31607145	12	88671589	103	0.304438
5	31607145	12	88672379	103	0.304438
5	31607145	12	88673874	103	0.304438
5	31607145	12	88673960	103	0.304438
5	31607145	12	88676542	103	0.304438
5	31632959	12	88633843	103	0.322572
5	31632959	12	88665870	103	0.322572
5	31632959	12	88666258	103	0.322572
5	31632959	12	88671287	103	0.322572
5	31632959	12	88671288	103	0.322572
5	31632959	12	88671289	103	0.322572
5	31632959	12	88671589	103	0.322572
5	31632959	12	88672379	103	0.322572
5	31632959	12	88673874	103	0.322572
5	31632959	12	88673960	103	0.322572
5	31632959	12	88676542	103	0.322572
5	31633910	12	88633843	103	0.322572
5	31633910	12	88665870	103	0.322572
5	31633910	12	88666258	103	0.322572
5	31633910	12	88671287	103	0.322572
5	31633910	12	88671288	103	0.322572
5	31633910	12	88671289	103	0.322572
5	31633910	12	88671589	103	0.322572
5	31633910	12	88672379	103	0.322572
5	31633910	12	88673874	103	0.322572
5	31633910	12	88673960	103	0.322572
5	31633910	12	88676542	103	0.322572
5	31634455	12	88633843	103	0.310167
5	31634455	12	88665870	103	0.310167
5	31634455	12	88666258	103	0.310167
5	31634455	12	88671287	103	0.310167
5	31634455	12	88671288	103	0.310167
5	31634455	12	88671289	103	0.310167
5	31634455	12	88671589	103	0.310167
5	31634455	12	88672379	103	0.310167
5	31634455	12	88673874	103	0.310167
5	31634455	12	88673960	103	0.310167
5	31634455	12	88676542	103	0.310167
5	31636678	12	88633843	103	0.329389
5	31636678	12	88665870	103	0.329389
5	31636678	12	88666258	103	0.329389
5	31636678	12	88671287	103	0.329389
5	31636678	12	88671288	103	0.329389
5	31636678	12	88671289	103	0.329389
5	31636678	12	88671589	103	0.329389
5	31636678	12	88672379	103	0.329389
5	31636678	12	88673874	103	0.329389
5	31636678	12	88673960	103	0.329389
5	31636678	12	88676542	103	0.329389
5	36255550	12	104032031	103	0.499406
5	36255550	12	104032033	103	0.499406
5	38208127	12	96802164	103	0.302446
5	53914809	12	87762575	103	0.33114
5	53914809	12	87763492	103	0.33114
5	53914809	12	87771639	103	0.33114
5	53914809	12	87776202	103	0.33114
5	53914809	12	87777599	103	0.33114
5	53914809	12	87781322	103	0.317337
5	53914809	12	87788330	103	0.317337
5	53914809	12	87792110	103	0.317337
5	53914809	12	87795950	103	0.317337
5	53914809	12	87799624	103	0.317337
5	53914809	12	87799844	103	0.317337
5	53914809	12	87799878	103	0.317337
5	53914809	12	87799905	103	0.317337
5	53914809	12	87801947	103	0.317337
5	53914809	12	87803184	103	0.317337
5	53917492	12	87762575	103	0.316277
5	53917492	12	87763492	103	0.316277
5	53917492	12	87771639	103	0.316277
5	53917492	12	87776202	103	0.316277
5	53917492	12	87777599	103	0.316277
5	53917492	12	87781322	103	0.302593
5	53917492	12	87788330	103	0.302593
5	53917492	12	87792110	103	0.302593
5	53917492	12	87795950	103	0.302593
5	53917492	12	87799624	103	0.302593
5	53917492	12	87799844	103	0.302593
5	53917492	12	87799878	103	0.302593
5	53917492	12	87799905	103	0.302593
5	53917492	12	87801947	103	0.302593
5	53917492	12	87803184	103	0.302593
5	53924484	12	87762575	103	0.316277
5	53924484	12	87763492	103	0.316277
5	53924484	12	87771639	103	0.316277
5	53924484	12	87776202	103	0.316277
5	53924484	12	87777599	103	0.316277
5	53924484	12	87781322	103	0.302593
5	53924484	12	87788330	103	0.302593
5	53924484	12	87792110	103	0.302593
5	53924484	12	87795950	103	0.302593
5	53924484	12	87799624	103	0.302593
5	53924484	12	87799844	103	0.302593
5	53924484	12	87799878	103	0.302593
5	53924484	12	87799905	103	0.302593
5	53924484	12	87801947	103	0.302593
5	53924484	12	87803184	103	0.302593
5	53933720	12	87762575	103	0.320009
5	53933720	12	87763492	103	0.320009
5	53933720	12	87771639	103	0.320009
5	53933720	12	87776202	103	0.320009
5	53933720	12	87777599	103	0.320009
5	53933720	12	87781322	103	0.305802
5	53933720	12	87788330	103	0.305802
5	53933720	12	87792110	103	0.305802
5	53933720	12	87795950	103	0.305802
5	53933720	12	87799624	103	0.305802
5	53933720	12	87799844	103	0.305802
5	53933720	12	87799878	103	0.305802
5	53933720	12	87799905	103	0.305802
5	53933720	12	87801947	103	0.305802
5	53933720	12	87803184	103	0.305802
5	58509816	12	102340008	103	0.302981
5	58510326	12	102340008	103	0.302981
5	58512214	12	102340008	103	0.302981
5	58515131	12	102340008	103	0.302981
5	58515253	12	102340008	103	0.302981
5	68662421	12	104032031	103	0.713543
5	68662421	12	104032033	103	0.713543
5	51387652	12	113036817	103	0.331265
5	51387701	12	113036817	103	0.328291
5	58517245	12	130633885	103	0.348534
5	58519031	12	130633885	103	0.348534
5	58524622	12	130633885	103	0.348534
5	60879086	12	118477785	103	0.309146
5	65631360	12	129734370	103	0.309837
5	65631858	12	129734370	103	0.309837
5	65634541	12	129734370	103	0.309837
5	65643187	12	129734370	103	0.337911
5	66033805	12	126996604	103	0.313108
5	67255635	12	131831139	103	0.311428
5	82985690	12	169296	103	0.336475
5	82990320	12	169296	103	0.336475
5	83020225	12	169296	103	0.347511
5	83021939	12	169296	103	0.347511
5	83022779	12	169296	103	0.347511
5	83032622	12	169296	103	0.347511
5	83032920	12	169296	103	0.32625
5	83035204	12	169296	103	0.32625
5	83035571	12	169296	103	0.336475
5	86690956	12	4716596	103	0.590496
5	91341160	12	10925795	103	0.308846
5	100238508	12	4716596	103	0.366851
5	102070141	12	9744442	103	0.348401
5	107049821	12	10485772	103	0.304859
5	108342764	12	1905303	103	0.300866
5	108346952	12	1905303	103	0.300866
5	108691813	12	4716596	103	0.366956
5	108691815	12	4716596	103	0.366956
5	73513007	12	27810917	103	0.32762
5	73513007	12	27815314	103	0.32762
5	73513007	12	27820577	103	0.32762
5	73517649	12	27810917	103	0.349672
5	73517649	12	27815314	103	0.349672
5	73517649	12	27820577	103	0.349672
5	103672539	12	49624308	103	0.302653
5	103672539	12	49626039	103	0.302653
5	103672539	12	49640895	103	0.301806
5	103673690	12	49618519	103	0.309654
5	103673690	12	49624308	103	0.303666
5	103673690	12	49626039	103	0.303666
5	103673690	12	49631960	103	0.309654
5	103673690	12	49633317	103	0.309654
5	103673690	12	49640895	103	0.320118
5	104790196	12	28217895	103	0.306613
5	104841064	12	28217895	103	0.32615
5	104845178	12	28217895	103	0.32615
5	104845257	12	28217895	103	0.32615
5	107183602	12	26526005	103	0.300658
5	107183602	12	26529925	103	0.308376
5	72617048	12	53071382	103	0.300636
5	72617139	12	53071382	103	0.300636
5	72617307	12	53071382	103	0.300636
5	77074191	12	103191052	103	0.310621
5	86690956	12	104032031	103	0.619232
5	86690956	12	104032033	103	0.619232
5	95263164	12	90353391	103	0.301757
5	100238508	12	104032031	103	0.383923
5	100238508	12	104032033	103	0.383923
5	103387880	12	98452151	103	0.309657
5	103387880	12	98452621	103	0.309657
5	103387880	12	98455028	103	0.317495
5	103391565	12	98452151	103	0.329472
5	103391565	12	98452621	103	0.329472
5	103391565	12	98455028	103	0.334733
5	103392448	12	98452151	103	0.329472
5	103392448	12	98452621	103	0.329472
5	103392448	12	98455028	103	0.334733
5	103394006	12	98452151	103	0.309657
5	103394006	12	98452621	103	0.309657
5	103394006	12	98455028	103	0.317495
5	103396131	12	98452151	103	0.329472
5	103396131	12	98452621	103	0.329472
5	103396131	12	98455028	103	0.334733
5	103397652	12	98452151	103	0.316458
5	103397652	12	98452621	103	0.316458
5	103397652	12	98455028	103	0.325013
5	103399623	12	98452151	103	0.316458
5	103399623	12	98452621	103	0.316458
5	103399623	12	98455028	103	0.325013
5	103399627	12	98452151	103	0.316458
5	103399627	12	98452621	103	0.316458
5	103399627	12	98455028	103	0.325013
5	103400394	12	98452151	103	0.316458
5	103400394	12	98452621	103	0.316458
5	103400394	12	98455028	103	0.325013
5	103402205	12	98452151	103	0.316458
5	103402205	12	98452621	103	0.316458
5	103402205	12	98455028	103	0.325013
5	103402632	12	98452151	103	0.316458
5	103402632	12	98452621	103	0.316458
5	103402632	12	98455028	103	0.325013
5	103402901	12	98452151	103	0.316458
5	103402901	12	98452621	103	0.316458
5	103402901	12	98455028	103	0.325013
5	103403290	12	98452151	103	0.316458
5	103403290	12	98452621	103	0.316458
5	103403290	12	98455028	103	0.325013
5	103403672	12	98452151	103	0.316458
5	103403672	12	98452621	103	0.316458
5	103403672	12	98455028	103	0.325013
5	104984254	12	94538100	103	0.300787
5	104984254	12	94540675	103	0.300787
5	104984254	12	94540915	103	0.31528
5	105000451	12	94538100	103	0.300787
5	105000451	12	94540675	103	0.300787
5	105000451	12	94540915	103	0.31528
5	105003008	12	94538100	103	0.300787
5	105003008	12	94540675	103	0.300787
5	105003008	12	94540915	103	0.31528
5	108691813	12	104032031	103	0.386721
5	108691813	12	104032033	103	0.386721
5	108691815	12	104032031	103	0.386721
5	108691815	12	104032033	103	0.386721
5	73575358	12	130031201	103	0.30702
5	73576315	12	130031201	103	0.30702
5	78372246	12	115044930	103	0.313982
5	78373145	12	115044930	103	0.313982
5	78396607	12	115044930	103	0.313982
5	79159724	12	114201236	103	0.308157
5	79159724	12	114203133	103	0.328791
5	79160148	12	114203133	103	0.31025
5	79160486	12	114201236	103	0.308157
5	79160486	12	114203133	103	0.328791
5	79161096	12	114203133	103	0.31025
5	79161100	12	114203133	103	0.31025
5	79161503	12	114203133	103	0.31025
5	79161661	12	114203133	103	0.31025
5	79162038	12	114201236	103	0.310061
5	79162038	12	114203133	103	0.329293
5	79162080	12	114203133	103	0.31025
5	79163127	12	114201236	103	0.308157
5	79163127	12	114203133	103	0.328791
5	79165555	12	114201236	103	0.308157
5	79165555	12	114203133	103	0.328791
5	79166256	12	114201236	103	0.308157
5	79166256	12	114203133	103	0.328791
5	79177626	12	114197114	103	0.348679
5	79177626	12	114201236	103	0.337788
5	79177626	12	114203133	103	0.358027
5	79181527	12	114197114	103	0.371425
5	79181527	12	114201236	103	0.359061
5	79181527	12	114203133	103	0.379794
5	79181529	12	114197114	103	0.371425
5	79181529	12	114201236	103	0.359061
5	79181529	12	114203133	103	0.379794
5	79181662	12	114197114	103	0.371425
5	79181662	12	114201236	103	0.359061
5	79181662	12	114203133	103	0.379794
5	79183800	12	114197114	103	0.307866
5	79183800	12	114203133	103	0.318924
5	79187651	12	114197114	103	0.371425
5	79187651	12	114201236	103	0.359061
5	79187651	12	114203133	103	0.379794
5	79189918	12	114197114	103	0.371425
5	79189918	12	114201236	103	0.359061
5	79189918	12	114203133	103	0.379794
5	79191397	12	114197114	103	0.359365
5	79191397	12	114201236	103	0.348675
5	79191397	12	114203133	103	0.370114
5	79194852	12	114197114	103	0.359365
5	79194852	12	114201236	103	0.348675
5	79194852	12	114203133	103	0.370114
5	79195169	12	114197114	103	0.359365
5	79195169	12	114201236	103	0.348675
5	79195169	12	114203133	103	0.370114
5	79196027	12	114197114	103	0.359365
5	79196027	12	114201236	103	0.348675
5	79196027	12	114203133	103	0.370114
5	79196272	12	114197114	103	0.359365
5	79196272	12	114201236	103	0.348675
5	79196272	12	114203133	103	0.370114
5	79198010	12	114197114	103	0.338969
5	79198010	12	114201236	103	0.329594
5	79198010	12	114203133	103	0.350585
5	79198437	12	114197114	103	0.359365
5	79198437	12	114201236	103	0.348675
5	79198437	12	114203133	103	0.370114
5	79199457	12	114197114	103	0.359365
5	79199457	12	114201236	103	0.348675
5	79199457	12	114203133	103	0.370114
5	79199566	12	114197114	103	0.359365
5	79199566	12	114201236	103	0.348675
5	79199566	12	114203133	103	0.370114
5	79203162	12	114197114	103	0.362068
5	79203162	12	114201236	103	0.401374
5	79203162	12	114203133	103	0.424825
5	79207564	12	114197114	103	0.308495
5	79207564	12	114201236	103	0.346514
5	79207564	12	114203133	103	0.368796
5	79209027	12	114197114	103	0.362068
5	79209027	12	114201236	103	0.401374
5	79209027	12	114203133	103	0.424825
5	79213003	12	114197114	103	0.359365
5	79213003	12	114201236	103	0.348675
5	79213003	12	114203133	103	0.370114
5	79214080	12	114197114	103	0.316674
5	79214080	12	114201236	103	0.307178
5	79214080	12	114203133	103	0.325987
5	79214428	12	114197114	103	0.315911
5	79214428	12	114201236	103	0.308157
5	79214428	12	114203133	103	0.328791
5	79456087	12	126018717	103	0.315502
5	83026432	12	125327426	103	0.303154
5	83026984	12	125327426	103	0.321665
5	83026984	12	125338777	103	0.409738
5	83027133	12	125327426	103	0.321665
5	83027133	12	125338777	103	0.409738
5	83029575	12	125327426	103	0.330642
5	83029575	12	125338777	103	0.355213
5	83033300	12	125338777	103	0.358884
5	83115847	12	125807035	103	0.314465
5	83116608	12	125807035	103	0.314465
5	83120842	12	125807035	103	0.314465
5	83123870	12	125807035	103	0.314465
5	83127165	12	125807035	103	0.314465
5	86690956	12	109660232	103	0.32096
5	89437963	12	119021281	103	0.304438
5	89437963	12	119031926	103	0.328857
5	89437963	12	119037599	103	0.328857
5	89437963	12	119039491	103	0.328857
5	89437963	12	119044427	103	0.328857
5	89441320	12	119031926	103	0.309273
5	89441320	12	119037599	103	0.309273
5	89441320	12	119039491	103	0.309273
5	89441320	12	119044427	103	0.309273
5	89442298	12	119031926	103	0.309273
5	89442298	12	119037599	103	0.309273
5	89442298	12	119039491	103	0.309273
5	89442298	12	119044427	103	0.309273
5	89444257	12	119031926	103	0.309273
5	89444257	12	119037599	103	0.309273
5	89444257	12	119039491	103	0.309273
5	89444257	12	119044427	103	0.309273
5	89445144	12	119031926	103	0.309273
5	89445144	12	119037599	103	0.309273
5	89445144	12	119039491	103	0.309273
5	89445144	12	119044427	103	0.309273
5	89450997	12	122845695	103	0.43332
5	89450997	12	122845698	103	0.43332
5	89455437	12	119031926	103	0.309273
5	89455437	12	119037599	103	0.309273
5	89455437	12	119039491	103	0.309273
5	89455437	12	119044427	103	0.309273
5	93717012	12	121307423	103	0.314191
5	93717012	12	121369603	103	0.316105
5	102359566	12	121247781	103	0.313491
5	102361761	12	121247781	103	0.313491
5	102361983	12	121247781	103	0.313491
5	102362004	12	121247781	103	0.313491
5	102362192	12	121247781	103	0.313491
5	102362349	12	121247781	103	0.313491
5	102363061	12	121247781	103	0.313491
5	102368027	12	121247781	103	0.313491
5	102368255	12	121247781	103	0.313491
5	102368493	12	121247781	103	0.313491
5	102369076	12	121247781	103	0.313491
5	102369234	12	121247781	103	0.313491
5	102371440	12	121247781	103	0.313491
5	102372606	12	121247781	103	0.313491
5	102372688	12	121247781	103	0.313491
5	102374144	12	121247781	103	0.313491
5	102374163	12	121247781	103	0.313491
5	102374192	12	121247781	103	0.313491
5	102374551	12	121247781	103	0.313491
5	102374965	12	121247781	103	0.313491
5	102374967	12	121247781	103	0.313491
5	102375117	12	121247781	103	0.313491
5	102375641	12	121247781	103	0.313491
5	102375681	12	121247781	103	0.313491
5	102377013	12	121247781	103	0.313491
5	102377889	12	121247781	103	0.313491
5	102378212	12	121247781	103	0.313491
5	102378868	12	121247781	103	0.313491
5	102379419	12	121247781	103	0.313491
5	102379618	12	121247781	103	0.313491
5	102380257	12	121247781	103	0.313491
5	102380440	12	121247781	103	0.313491
5	102381876	12	121247781	103	0.313491
5	102382498	12	121247781	103	0.313491
5	102382505	12	121247781	103	0.313491
5	102382725	12	121247781	103	0.313491
5	102382729	12	121247781	103	0.313491
5	102382751	12	121247781	103	0.313491
5	102383004	12	121247781	103	0.313491
5	102383142	12	121247781	103	0.313491
5	102383180	12	121247781	103	0.313491
5	102383192	12	121247781	103	0.313491
5	102383540	12	121247781	103	0.313491
5	102385523	12	121247781	103	0.313491
5	102385627	12	121247781	103	0.313491
5	102385884	12	121247781	103	0.313491
5	102385986	12	121247781	103	0.313491
5	102386403	12	121247781	103	0.313491
5	102388395	12	121247781	103	0.313491
5	102389472	12	121247781	103	0.313491
5	102389602	12	121247781	103	0.313491
5	102389815	12	121247781	103	0.313491
5	102389888	12	121247781	103	0.313491
5	102390362	12	121247781	103	0.313491
5	102390728	12	121247781	103	0.313491
5	102391184	12	121247781	103	0.313491
5	102391465	12	121247781	103	0.313491
5	102391511	12	121247781	103	0.313491
5	102392179	12	121247781	103	0.313491
5	102392190	12	121247781	103	0.313491
5	102393112	12	121247781	103	0.313491
5	102393180	12	121247781	103	0.313491
5	102393574	12	121247781	103	0.313491
5	102393662	12	121247781	103	0.313491
5	102393771	12	121247781	103	0.313491
5	102394158	12	121247781	103	0.313491
5	102394883	12	121247781	103	0.313491
5	102395488	12	121247781	103	0.313491
5	102396225	12	121247781	103	0.313491
5	102396556	12	121247781	103	0.313491
5	102396949	12	121247781	103	0.313491
5	102398698	12	121247781	103	0.313491
5	102400063	12	121247781	103	0.313491
5	102400509	12	121247781	103	0.313491
5	102400556	12	121247781	103	0.313491
5	102401113	12	121247781	103	0.313491
5	102401123	12	121247781	103	0.313491
5	102402627	12	121247781	103	0.313491
5	102403116	12	121247781	103	0.313491
5	102404294	12	121247781	103	0.313491
5	102405206	12	121247781	103	0.313491
5	102406250	12	121247781	103	0.313491
5	102406573	12	121247781	103	0.313491
5	102406779	12	121247781	103	0.313491
5	102406844	12	121247781	103	0.313491
5	102406884	12	121247781	103	0.313491
5	102406887	12	121247781	103	0.313491
5	102406960	12	121247781	103	0.313491
5	102407374	12	121247781	103	0.313491
5	102408603	12	121247781	103	0.313491
5	102408849	12	121247781	103	0.313491
5	102409505	12	121247781	103	0.313491
5	102410766	12	121247781	103	0.313491
5	102411389	12	121247781	103	0.313491
5	102411444	12	121247781	103	0.313491
5	102411719	12	121247781	103	0.313491
5	102412201	12	121247781	103	0.313491
5	102412215	12	121247781	103	0.313491
5	102413268	12	121247781	103	0.313491
5	102413332	12	121247781	103	0.313491
5	102413462	12	121247781	103	0.313491
5	102414850	12	121247781	103	0.313491
5	102414964	12	121247781	103	0.324384
5	102415468	12	121247781	103	0.313491
5	102415525	12	121247781	103	0.313491
5	102415768	12	121247781	103	0.313491
5	102415910	12	121247781	103	0.313491
5	102416130	12	121247781	103	0.313491
5	102416199	12	121247781	103	0.313491
5	102416727	12	121247781	103	0.313491
5	102416818	12	121247781	103	0.313491
5	102417237	12	121247781	103	0.313491
5	102417474	12	121247781	103	0.313491
5	102417509	12	121247781	103	0.313491
5	102418015	12	121247781	103	0.313491
5	102418261	12	121247781	103	0.313491
5	102418853	12	121247781	103	0.313491
5	102419098	12	121247781	103	0.313491
5	102419279	12	121247781	103	0.313491
5	102419627	12	121247781	103	0.313491
5	102420019	12	121247781	103	0.313491
5	102420647	12	121247781	103	0.313491
5	102421095	12	121247781	103	0.313491
5	102421213	12	121247781	103	0.313491
5	102421429	12	121247781	103	0.313491
5	102422443	12	121247781	103	0.313491
5	102422585	12	121247781	103	0.313491
5	102423368	12	121247781	103	0.313491
5	102423576	12	121247781	103	0.313491
5	102423579	12	121247781	103	0.313491
5	102424213	12	121247781	103	0.313491
5	102424420	12	121247781	103	0.313491
5	102424429	12	121247781	103	0.313491
5	102425165	12	121247781	103	0.313491
5	102425169	12	121247781	103	0.313491
5	102425727	12	121247781	103	0.313491
5	102425751	12	121247781	103	0.313491
5	102426202	12	121247781	103	0.313491
5	102426503	12	121247781	103	0.313491
5	102426513	12	121247781	103	0.313491
5	102427005	12	121247781	103	0.313491
5	102427657	12	121247781	103	0.313491
5	102428118	12	121247781	103	0.313491
5	102428312	12	121247781	103	0.313491
5	102428437	12	121247781	103	0.313491
5	102428522	12	121247781	103	0.313491
5	102428688	12	121247781	103	0.313491
5	102429188	12	121247781	103	0.313491
5	102430117	12	121247781	103	0.313491
5	102430749	12	121247781	103	0.313491
5	102431821	12	121247781	103	0.313491
5	102431855	12	121247781	103	0.313491
5	102432024	12	121247781	103	0.313491
5	102432772	12	121247781	103	0.313491
5	102433409	12	121247781	103	0.324384
5	102433836	12	121247781	103	0.313491
5	102434039	12	121247781	103	0.313491
5	102434265	12	121247781	103	0.313491
5	102434645	12	121247781	103	0.313491
5	102436111	12	121247781	103	0.313491
5	102436269	12	121247781	103	0.313491
5	102436868	12	121247781	103	0.313491
5	102437617	12	121247781	103	0.313491
5	102437711	12	121247781	103	0.313491
5	102438291	12	121247781	103	0.313491
5	102438931	12	121247781	103	0.313491
5	102439318	12	121247781	103	0.313491
5	102439825	12	121247781	103	0.313491
5	102441482	12	121247781	103	0.313491
5	102441748	12	121247781	103	0.313491
5	102442913	12	121247781	103	0.313491
5	102443043	12	121247781	103	0.313491
5	102443045	12	121247781	103	0.313491
5	102443938	12	121247781	103	0.313491
5	102443964	12	121247781	103	0.313491
5	102444053	12	121247781	103	0.313491
5	102444595	12	121247781	103	0.313491
5	102445470	12	121247781	103	0.313491
5	102445827	12	121247781	103	0.313491
5	102446886	12	121247781	103	0.313491
5	102446957	12	121247781	103	0.313491
5	102447127	12	121247781	103	0.313491
5	102447227	12	121247781	103	0.313491
5	102447304	12	121247781	103	0.313491
5	102447305	12	121247781	103	0.313491
5	102447646	12	121247781	103	0.313491
5	102448017	12	121247781	103	0.313491
5	102449787	12	121247781	103	0.313491
5	102450417	12	121247781	103	0.313491
5	102450512	12	121247781	103	0.313491
5	102450576	12	121247781	103	0.313491
5	102450820	12	121247781	103	0.313491
5	102451276	12	121247781	103	0.313491
5	102451794	12	121247781	103	0.313491
5	102452258	12	121247781	103	0.313491
5	102452556	12	121247781	103	0.313491
5	102452768	12	121247781	103	0.313491
5	102453557	12	121247781	103	0.313491
5	102454056	12	121247781	103	0.313491
5	102454439	12	121247781	103	0.313491
5	102454470	12	121247781	103	0.313491
5	102456254	12	121247781	103	0.313491
5	102456304	12	121247781	103	0.313491
5	102457041	12	121247781	103	0.313491
5	102457330	12	121247781	103	0.313491
5	102458103	12	121247781	103	0.313491
5	102458113	12	121247781	103	0.313491
5	102458903	12	121247781	103	0.313491
5	102459776	12	121247781	103	0.313491
5	102460739	12	121247781	103	0.313491
5	102462104	12	121247781	103	0.313491
5	102464367	12	121247781	103	0.313491
5	102464923	12	121247781	103	0.313491
5	102467267	12	121247781	103	0.313491
5	102468671	12	121247781	103	0.313491
5	102470029	12	121247781	103	0.313491
5	102470043	12	121247781	103	0.313491
5	102473141	12	121247781	103	0.313491
5	102473161	12	121247781	103	0.313491
5	102473615	12	121247781	103	0.313491
5	102476489	12	121247781	103	0.313491
5	102476498	12	121247781	103	0.313491
5	102477601	12	121247781	103	0.313491
5	102477915	12	121247781	103	0.313491
5	102478002	12	121247781	103	0.313491
5	102479150	12	121247781	103	0.313491
5	102479503	12	121247781	103	0.313491
5	102479504	12	121247781	103	0.313491
5	102481486	12	121247781	103	0.366085
5	102486723	12	121247781	103	0.313491
5	102488571	12	121247781	103	0.313491
5	102489511	12	121247781	103	0.313491
5	102491502	12	121247781	103	0.313491
5	102498881	12	121247781	103	0.313491
5	102499144	12	121247781	103	0.313491
5	102506864	12	121247781	103	0.313491
5	102507812	12	121247781	103	0.313491
5	102510923	12	121247781	103	0.313491
5	102512345	12	121247781	103	0.313491
5	102512447	12	121247781	103	0.313491
5	102512803	12	121247781	103	0.313491
5	102516583	12	121247781	103	0.313491
5	102516599	12	121247781	103	0.313491
5	102526175	12	121247781	103	0.313491
5	102528092	12	121247781	103	0.313491
5	102529401	12	121247781	103	0.313491
5	102529719	12	121247781	103	0.313491
5	102531808	12	121247781	103	0.313491
5	102531919	12	121247781	103	0.313491
5	102534629	12	121247781	103	0.313491
5	102537379	12	121247781	103	0.313491
5	102538752	12	121247781	103	0.313491
5	102540201	12	121247781	103	0.313491
5	102540366	12	121247781	103	0.313491
5	102540522	12	121247781	103	0.313491
5	102540531	12	121247781	103	0.313491
5	102543797	12	121247781	103	0.313491
5	102543878	12	121247781	103	0.313491
5	102545163	12	121247781	103	0.313491
5	102545693	12	121247781	103	0.313491
5	102548967	12	121247781	103	0.313491
5	102549721	12	121247781	103	0.313491
5	102550531	12	121247781	103	0.313491
5	102554100	12	121247781	103	0.313491
5	102555746	12	121247781	103	0.313491
5	102556859	12	121247781	103	0.313491
5	102556967	12	121247781	103	0.313491
5	102557515	12	121247781	103	0.313491
5	102558044	12	121247781	103	0.313491
5	102559836	12	121247781	103	0.313797
5	102560063	12	121247781	103	0.313797
5	102560370	12	121247781	103	0.313797
5	102560379	12	121247781	103	0.313797
5	102560841	12	121247781	103	0.313797
5	102563203	12	121247781	103	0.313797
5	102563677	12	121247781	103	0.313797
5	102564177	12	121247781	103	0.313797
5	102566278	12	121247781	103	0.313797
5	102566471	12	121247781	103	0.313797
5	102567455	12	121247781	103	0.313797
5	102569378	12	121247781	103	0.313797
5	102571873	12	121247781	103	0.313797
5	102577139	12	121247781	103	0.313797
5	102577894	12	121247781	103	0.313797
5	102578178	12	121247781	103	0.313797
5	102587583	12	121247781	103	0.313797
5	102615675	12	121247781	103	0.382222
5	102631962	12	121247781	103	0.354499
5	111685841	12	168073	103	0.306291
5	117436292	12	18878196	103	0.300534
5	118611118	12	14024769	103	0.331094
5	118611273	12	14024769	103	0.331094
5	132672845	12	157727	103	0.306291
5	132672845	12	157729	103	0.306291
5	132672845	12	163761	103	0.306291
5	132672845	12	164638	103	0.305568
5	132672845	12	167243	103	0.305568
5	132672845	12	168327	103	0.305568
5	132673660	12	157727	103	0.306291
5	132673660	12	157729	103	0.306291
5	132673660	12	163761	103	0.306291
5	132673660	12	164638	103	0.305568
5	132673660	12	167243	103	0.305568
5	132673660	12	168327	103	0.305568
5	132676490	12	157727	103	0.306291
5	132676490	12	157729	103	0.306291
5	132676490	12	163761	103	0.306291
5	132676490	12	164638	103	0.305568
5	132676490	12	167243	103	0.305568
5	132676490	12	168327	103	0.305568
5	132677249	12	157727	103	0.306291
5	132677249	12	157729	103	0.306291
5	132677249	12	163761	103	0.306291
5	132677249	12	164638	103	0.305568
5	132677249	12	167243	103	0.305568
5	132677249	12	168327	103	0.305568
5	132677443	12	157727	103	0.306291
5	132677443	12	157729	103	0.306291
5	132677443	12	163761	103	0.306291
5	132677443	12	164638	103	0.305568
5	132677443	12	167243	103	0.305568
5	132677443	12	168327	103	0.305568
5	132678353	12	157727	103	0.306291
5	132678353	12	157729	103	0.306291
5	132678353	12	163761	103	0.306291
5	132678353	12	164638	103	0.305568
5	132678353	12	167243	103	0.305568
5	132678353	12	168327	103	0.305568
5	132681284	12	157727	103	0.306291
5	132681284	12	157729	103	0.306291
5	132681284	12	163761	103	0.306291
5	132681284	12	164638	103	0.305568
5	132681284	12	167243	103	0.305568
5	132681284	12	168327	103	0.305568
5	132683527	12	157727	103	0.306291
5	132683527	12	157729	103	0.306291
5	132683527	12	163761	103	0.306291
5	132683527	12	164638	103	0.305568
5	132683527	12	167243	103	0.305568
5	132683527	12	168327	103	0.305568
5	132685672	12	157727	103	0.306291
5	132685672	12	157729	103	0.306291
5	132685672	12	163761	103	0.306291
5	132685672	12	164638	103	0.305568
5	132685672	12	167243	103	0.305568
5	132685672	12	168327	103	0.305568
5	132687931	12	157727	103	0.306291
5	132687931	12	157729	103	0.306291
5	132687931	12	163761	103	0.306291
5	132687931	12	164638	103	0.305568
5	132687931	12	167243	103	0.305568
5	132687931	12	168327	103	0.305568
5	132689839	12	157727	103	0.306291
5	132689839	12	157729	103	0.306291
5	132689839	12	163761	103	0.306291
5	132689839	12	164638	103	0.305568
5	132689839	12	167243	103	0.305568
5	132689839	12	168327	103	0.305568
5	132693911	12	157727	103	0.306291
5	132693911	12	157729	103	0.306291
5	132693911	12	163761	103	0.306291
5	132693911	12	164638	103	0.305568
5	132693911	12	167243	103	0.305568
5	132693911	12	168327	103	0.305568
5	132699846	12	157727	103	0.306291
5	132699846	12	157729	103	0.306291
5	132699846	12	163761	103	0.306291
5	132699846	12	164638	103	0.305568
5	132699846	12	167243	103	0.305568
5	132699846	12	168327	103	0.305568
5	132703905	12	157727	103	0.306291
5	132703905	12	157729	103	0.306291
5	132703905	12	163761	103	0.306291
5	132703905	12	164638	103	0.305568
5	132703905	12	167243	103	0.305568
5	132703905	12	168327	103	0.305568
5	132704471	12	157727	103	0.306291
5	132704471	12	157729	103	0.306291
5	132704471	12	163761	103	0.306291
5	132704471	12	164638	103	0.305568
5	132704471	12	167243	103	0.305568
5	132704471	12	168327	103	0.305568
5	132706059	12	157727	103	0.306291
5	132706059	12	157729	103	0.306291
5	132706059	12	163761	103	0.306291
5	132706059	12	164638	103	0.305568
5	132706059	12	167243	103	0.305568
5	132706059	12	168327	103	0.305568
5	132708975	12	163761	103	0.34004
5	132712753	12	163761	103	0.349713
5	132715308	12	163761	103	0.349713
5	132715419	12	163761	103	0.349713
5	132715636	12	163761	103	0.349713
5	132715814	12	163761	103	0.349713
5	132715837	12	163761	103	0.34004
5	132715845	12	163761	103	0.349713
5	132716067	12	163761	103	0.349713
5	132718647	12	163761	103	0.349713
5	133762488	12	22449070	103	0.302539
5	133762488	12	22457116	103	0.302539
5	133763116	12	22449070	103	0.302539
5	133763116	12	22457116	103	0.302539
5	133770403	12	22449070	103	0.302539
5	133770403	12	22457116	103	0.302539
5	133770502	12	22449070	103	0.302539
5	133770502	12	22457116	103	0.302539
5	133771758	12	22449070	103	0.302539
5	133771758	12	22457116	103	0.302539
5	133771821	12	22449070	103	0.302539
5	133771821	12	22457116	103	0.302539
5	133772067	12	22449070	103	0.302539
5	133772067	12	22457116	103	0.302539
5	126533547	12	31800914	103	0.309096
5	126533869	12	31800914	103	0.309096
5	126535275	12	31800914	103	0.309096
5	126537352	12	31800914	103	0.309096
5	126537435	12	31800914	103	0.309096
5	126540015	12	31800914	103	0.309096
5	126546763	12	31800914	103	0.325569
5	126547326	12	31800914	103	0.310837
5	134664107	12	43098215	103	0.308694
5	134664577	12	43098215	103	0.308694
5	137987439	12	32200000	103	0.368291
5	144034219	12	44475530	103	0.318776
5	144034219	12	44489458	103	0.301803
5	144034219	12	44499461	103	0.301803
5	144034219	12	44500149	103	0.301803
5	144034219	12	44503920	103	0.318776
5	144034219	12	44510943	103	0.301803
5	144034219	12	44511522	103	0.301803
5	144034219	12	44511939	103	0.301803
5	144034219	12	44512431	103	0.301803
5	144034219	12	44512995	103	0.301803
5	144034219	12	44513280	103	0.301803
5	144034219	12	44514800	103	0.318776
5	144034219	12	44521851	103	0.301803
5	144036871	12	44475530	103	0.318776
5	144036871	12	44489458	103	0.301803
5	144036871	12	44499461	103	0.301803
5	144036871	12	44500149	103	0.301803
5	144036871	12	44503920	103	0.318776
5	144036871	12	44510943	103	0.301803
5	144036871	12	44511522	103	0.301803
5	144036871	12	44511939	103	0.301803
5	144036871	12	44512431	103	0.301803
5	144036871	12	44512995	103	0.301803
5	144036871	12	44513280	103	0.301803
5	144036871	12	44514800	103	0.318776
5	144036871	12	44521851	103	0.301803
5	109677736	12	56853531	103	0.306103
5	109678926	12	56853531	103	0.306103
5	115641857	12	63323541	103	0.300345
5	115642537	12	63323541	103	0.300345
5	115648770	12	63323541	103	0.300345
5	115652707	12	63323541	103	0.300345
5	115665404	12	63323541	103	0.300345
5	115666737	12	63323541	103	0.300345
5	115668635	12	63323541	103	0.300345
5	115668956	12	63323541	103	0.300345
5	115670395	12	63323541	103	0.300345
5	115673658	12	63323541	103	0.300345
5	115675929	12	63323541	103	0.300345
5	115684831	12	63323541	103	0.322564
5	115685046	12	63323541	103	0.322564
5	115686744	12	63323541	103	0.322564
5	115687611	12	63323541	103	0.322564
5	115691434	12	63323541	103	0.322564
5	115696473	12	63323541	103	0.322564
5	118382287	12	52698052	103	0.304846
5	118382287	12	52698053	103	0.304846
5	118385777	12	52698052	103	0.335748
5	118385777	12	52698053	103	0.335748
5	118385778	12	52698052	103	0.335748
5	118385778	12	52698053	103	0.335748
5	118393619	12	52698052	103	0.304846
5	118393619	12	52698053	103	0.304846
5	123921393	12	58866610	103	0.304526
5	123921393	12	58875698	103	0.318238
5	123921393	12	58875807	103	0.304414
5	123921393	12	58875963	103	0.304414
5	123921393	12	58876013	103	0.304414
5	123921393	12	58876062	103	0.304414
5	123921393	12	58876170	103	0.304414
5	123921393	12	58876215	103	0.304414
5	123921393	12	58876478	103	0.304414
5	123921393	12	58876800	103	0.301445
5	123921393	12	58876885	103	0.304414
5	123921393	12	58877028	103	0.304414
5	123921393	12	58877165	103	0.304414
5	123921393	12	58877568	103	0.304414
5	123921393	12	58877631	103	0.304414
5	123922314	12	58866610	103	0.304526
5	123922314	12	58875698	103	0.318238
5	123922314	12	58875807	103	0.304414
5	123922314	12	58875963	103	0.304414
5	123922314	12	58876013	103	0.304414
5	123922314	12	58876062	103	0.304414
5	123922314	12	58876170	103	0.304414
5	123922314	12	58876215	103	0.304414
5	123922314	12	58876478	103	0.304414
5	123922314	12	58876800	103	0.301445
5	123922314	12	58876885	103	0.304414
5	123922314	12	58877028	103	0.304414
5	123922314	12	58877165	103	0.304414
5	123922314	12	58877568	103	0.304414
5	123922314	12	58877631	103	0.304414
5	123922399	12	58866610	103	0.304526
5	123922399	12	58875698	103	0.318238
5	123922399	12	58875807	103	0.304414
5	123922399	12	58875963	103	0.304414
5	123922399	12	58876013	103	0.304414
5	123922399	12	58876062	103	0.304414
5	123922399	12	58876170	103	0.304414
5	123922399	12	58876215	103	0.304414
5	123922399	12	58876478	103	0.304414
5	123922399	12	58876800	103	0.301445
5	123922399	12	58876885	103	0.304414
5	123922399	12	58877028	103	0.304414
5	123922399	12	58877165	103	0.304414
5	123922399	12	58877568	103	0.304414
5	123922399	12	58877631	103	0.304414
5	123922811	12	58866610	103	0.304526
5	123922811	12	58875698	103	0.318238
5	123922811	12	58875807	103	0.304414
5	123922811	12	58875963	103	0.304414
5	123922811	12	58876013	103	0.304414
5	123922811	12	58876062	103	0.304414
5	123922811	12	58876170	103	0.304414
5	123922811	12	58876215	103	0.304414
5	123922811	12	58876478	103	0.304414
5	123922811	12	58876800	103	0.301445
5	123922811	12	58876885	103	0.304414
5	123922811	12	58877028	103	0.304414
5	123922811	12	58877165	103	0.304414
5	123922811	12	58877568	103	0.304414
5	123922811	12	58877631	103	0.304414
5	123955808	12	55038704	103	0.310061
5	123957804	12	55038704	103	0.310061
5	123959117	12	55038704	103	0.310061
5	123959554	12	55038704	103	0.310061
5	123960948	12	55038704	103	0.310061
5	123963271	12	55038704	103	0.329293
5	110366580	12	83994255	103	0.305206
5	120954630	12	95798742	103	0.321665
5	120960422	12	95798742	103	0.307534
5	132500078	12	97958423	103	0.301356
5	132506678	12	97958423	103	0.301356
5	132522315	12	97958423	103	0.312387
5	132522911	12	97958423	103	0.312387
5	141208305	12	97296963	103	0.317106
5	141208305	12	97299364	103	0.317106
5	141208305	12	97300884	103	0.317106
5	141208305	12	97302313	103	0.317106
5	141208305	12	97326661	103	0.317106
5	141208305	12	97338928	103	0.317106
5	141208305	12	97339388	103	0.317106
5	141208305	12	97340532	103	0.317106
5	141208305	12	97342427	103	0.317106
5	141208305	12	97346505	103	0.317106
5	141208305	12	97349354	103	0.317106
5	141208305	12	97351017	103	0.317106
5	141208305	12	97354516	103	0.317106
5	141208305	12	97355661	103	0.317106
5	141208327	12	97296963	103	0.317106
5	141208327	12	97299364	103	0.317106
5	141208327	12	97300884	103	0.317106
5	141208327	12	97302313	103	0.317106
5	141208327	12	97326661	103	0.317106
5	141208327	12	97338928	103	0.317106
5	141208327	12	97339388	103	0.317106
5	141208327	12	97340532	103	0.317106
5	141208327	12	97342427	103	0.317106
5	141208327	12	97346505	103	0.317106
5	141208327	12	97349354	103	0.317106
5	141208327	12	97351017	103	0.317106
5	141208327	12	97354516	103	0.317106
5	141208327	12	97355661	103	0.317106
5	141208709	12	97296963	103	0.317106
5	141208709	12	97299364	103	0.317106
5	141208709	12	97300884	103	0.317106
5	141208709	12	97302313	103	0.317106
5	141208709	12	97326661	103	0.317106
5	141208709	12	97338928	103	0.317106
5	141208709	12	97339388	103	0.317106
5	141208709	12	97340532	103	0.317106
5	141208709	12	97342427	103	0.317106
5	141208709	12	97346505	103	0.317106
5	141208709	12	97349354	103	0.317106
5	141208709	12	97351017	103	0.317106
5	141208709	12	97354516	103	0.317106
5	141208709	12	97355661	103	0.317106
5	141208771	12	97296963	103	0.317106
5	141208771	12	97299364	103	0.317106
5	141208771	12	97300884	103	0.317106
5	141208771	12	97302313	103	0.317106
5	141208771	12	97326661	103	0.317106
5	141208771	12	97338928	103	0.317106
5	141208771	12	97339388	103	0.317106
5	141208771	12	97340532	103	0.317106
5	141208771	12	97342427	103	0.317106
5	141208771	12	97346505	103	0.317106
5	141208771	12	97349354	103	0.317106
5	141208771	12	97351017	103	0.317106
5	141208771	12	97354516	103	0.317106
5	141208771	12	97355661	103	0.317106
5	141209185	12	97296963	103	0.340944
5	141209185	12	97299364	103	0.340944
5	141209185	12	97300884	103	0.340944
5	141209185	12	97302313	103	0.340944
5	141209185	12	97326661	103	0.340944
5	141209185	12	97338928	103	0.340944
5	141209185	12	97339388	103	0.340944
5	141209185	12	97340532	103	0.340944
5	141209185	12	97342427	103	0.340944
5	141209185	12	97346505	103	0.340944
5	141209185	12	97349354	103	0.340944
5	141209185	12	97351017	103	0.340944
5	141209185	12	97354516	103	0.340944
5	141209185	12	97355661	103	0.340944
5	141209467	12	97296963	103	0.317106
5	141209467	12	97299364	103	0.317106
5	141209467	12	97300884	103	0.317106
5	141209467	12	97302313	103	0.317106
5	141209467	12	97326661	103	0.317106
5	141209467	12	97338928	103	0.317106
5	141209467	12	97339388	103	0.317106
5	141209467	12	97340532	103	0.317106
5	141209467	12	97342427	103	0.317106
5	141209467	12	97346505	103	0.317106
5	141209467	12	97349354	103	0.317106
5	141209467	12	97351017	103	0.317106
5	141209467	12	97354516	103	0.317106
5	141209467	12	97355661	103	0.317106
5	141209700	12	97296963	103	0.317106
5	141209700	12	97299364	103	0.317106
5	141209700	12	97300884	103	0.317106
5	141209700	12	97302313	103	0.317106
5	141209700	12	97326661	103	0.317106
5	141209700	12	97338928	103	0.317106
5	141209700	12	97339388	103	0.317106
5	141209700	12	97340532	103	0.317106
5	141209700	12	97342427	103	0.317106
5	141209700	12	97346505	103	0.317106
5	141209700	12	97349354	103	0.317106
5	141209700	12	97351017	103	0.317106
5	141209700	12	97354516	103	0.317106
5	141209700	12	97355661	103	0.317106
5	142657212	12	88847001	103	0.363854
5	145313530	12	104373728	103	0.33094
5	145313920	12	104373728	103	0.33094
5	145314730	12	104373728	103	0.33094
5	112036230	12	131329044	103	0.303047
5	113419723	12	130060137	103	0.319357
5	113476423	12	131462311	103	0.303392
5	113476423	12	131469368	103	0.303392
5	113476423	12	131470486	103	0.303392
5	130424373	12	127544413	103	0.324703
5	130424375	12	127544413	103	0.324703
5	140127377	12	124545118	103	0.314823
5	140127377	12	124550341	103	0.314823
5	141413944	12	121756915	103	0.300324
5	141414027	12	121756915	103	0.314438
5	148593472	12	16838286	103	0.313416
5	148593472	12	16838315	103	0.313416
5	149981545	12	8089305	103	0.3223
5	149982040	12	8089305	103	0.3223
5	149982079	12	8089305	103	0.3223
5	149987779	12	8089305	103	0.3223
5	149989407	12	8089305	103	0.3223
5	151058311	12	6487161	103	0.317806
5	154183916	12	4716596	103	0.45968
5	154183916	12	4716598	103	0.360289
5	154183920	12	4716596	103	0.489851
5	154183920	12	4716598	103	0.37904
5	154183920	12	6471885	103	0.310355
5	154183920	12	6471887	103	0.310355
5	166951962	12	13536146	103	0.30347
5	166951962	12	13537403	103	0.30347
5	175293743	12	12617785	103	0.311344
5	175293743	12	12617994	103	0.311344
5	175294538	12	12617785	103	0.311344
5	175294538	12	12617994	103	0.311344
5	175300812	12	12617785	103	0.311344
5	175300812	12	12617994	103	0.311344
5	175301110	12	12617785	103	0.311344
5	175301110	12	12617994	103	0.311344
5	175307969	12	12617785	103	0.311344
5	175307969	12	12617994	103	0.311344
5	175309540	12	12617785	103	0.311344
5	175309540	12	12617994	103	0.311344
5	175968614	12	9480108	103	0.303591
5	175968614	12	9484531	103	0.305591
5	177398380	12	17375914	103	0.325696
5	177398380	12	17378443	103	0.311262
5	178651285	12	8444961	103	0.328518
5	178651285	12	8444994	103	0.328518
5	178651285	12	8444995	103	0.328518
5	178651285	12	8445107	103	0.328518
5	178651285	12	8445340	103	0.328518
5	178651285	12	8445612	103	0.328518
5	178651285	12	8445633	103	0.328518
5	178651285	12	8445644	103	0.328518
5	178651285	12	8445723	103	0.328518
5	178651285	12	8445829	103	0.328518
5	178651285	12	8445830	103	0.328518
5	178651285	12	8446019	103	0.328518
5	178651285	12	8446206	103	0.328518
5	178651285	12	8446495	103	0.328518
5	178651285	12	8446722	103	0.328518
5	178651285	12	8447573	103	0.328518
5	178651285	12	8447618	103	0.328518
5	178651285	12	8447889	103	0.328518
5	178651285	12	8447975	103	0.328518
5	180433125	12	18980682	103	0.306235
5	180442176	12	18980682	103	0.306235
5	153103603	12	47374021	103	0.303338
5	153103603	12	47374723	103	0.303338
5	153103603	12	47377271	103	0.32848
5	153103603	12	47377273	103	0.32848
5	153103603	12	47380640	103	0.303338
5	153103603	12	47380641	103	0.303338
5	153103603	12	47384420	103	0.32848
5	153103603	12	47390994	103	0.303338
5	153103603	12	47400562	103	0.303338
5	153103603	12	47401909	103	0.303338
5	153103603	12	47408906	103	0.303338
5	153103603	12	47412381	103	0.303338
5	153103603	12	47412627	103	0.303338
5	153103603	12	47413066	103	0.303338
5	153103603	12	47413814	103	0.303338
5	153103603	12	47414780	103	0.353133
5	153103603	12	47414870	103	0.353133
5	153103603	12	47414993	103	0.353133
5	153103603	12	47416041	103	0.353133
5	153121113	12	47374021	103	0.303338
5	153121113	12	47374723	103	0.303338
5	153121113	12	47377271	103	0.32848
5	153121113	12	47377273	103	0.32848
5	153121113	12	47380640	103	0.303338
5	153121113	12	47380641	103	0.303338
5	153121113	12	47384420	103	0.32848
5	153121113	12	47390994	103	0.303338
5	153121113	12	47400562	103	0.303338
5	153121113	12	47401909	103	0.303338
5	153121113	12	47408906	103	0.303338
5	153121113	12	47412381	103	0.303338
5	153121113	12	47412627	103	0.303338
5	153121113	12	47413066	103	0.303338
5	153121113	12	47413814	103	0.303338
5	153121113	12	47414780	103	0.353133
5	153121113	12	47414870	103	0.353133
5	153121113	12	47414993	103	0.353133
5	153121113	12	47416041	103	0.353133
5	153123433	12	47414780	103	0.332133
5	153123433	12	47414870	103	0.332133
5	153123433	12	47414993	103	0.332133
5	153123433	12	47416041	103	0.332133
5	153123488	12	47414780	103	0.332133
5	153123488	12	47414870	103	0.332133
5	153123488	12	47414993	103	0.332133
5	153123488	12	47416041	103	0.332133
5	153130194	12	47414780	103	0.332133
5	153130194	12	47414870	103	0.332133
5	153130194	12	47414993	103	0.332133
5	153130194	12	47416041	103	0.332133
5	153138042	12	47374021	103	0.303338
5	153138042	12	47374723	103	0.303338
5	153138042	12	47377271	103	0.32848
5	153138042	12	47377273	103	0.32848
5	153138042	12	47380640	103	0.303338
5	153138042	12	47380641	103	0.303338
5	153138042	12	47384420	103	0.32848
5	153138042	12	47390994	103	0.303338
5	153138042	12	47400562	103	0.303338
5	153138042	12	47401909	103	0.303338
5	153138042	12	47408906	103	0.303338
5	153138042	12	47412381	103	0.303338
5	153138042	12	47412627	103	0.303338
5	153138042	12	47413066	103	0.303338
5	153138042	12	47413814	103	0.303338
5	153138042	12	47414780	103	0.353133
5	153138042	12	47414870	103	0.353133
5	153138042	12	47414993	103	0.353133
5	153138042	12	47416041	103	0.353133
5	153146891	12	47414780	103	0.332133
5	153146891	12	47414870	103	0.332133
5	153146891	12	47414993	103	0.332133
5	153146891	12	47416041	103	0.332133
5	170529606	12	27959061	103	0.306009
5	172375811	12	33423495	103	0.311614
5	172378857	12	33423495	103	0.311614
5	172380123	12	33423495	103	0.301935
5	173695396	12	29113777	103	0.306009
5	173695396	12	29113781	103	0.306009
5	173984503	12	26400587	103	0.325987
5	174432535	12	46576685	103	0.347192
5	174432745	12	46576685	103	0.305946
5	179649862	12	26213066	103	0.303392
5	179649862	12	26214482	103	0.303392
5	179649862	12	26215391	103	0.303392
5	179651704	12	26213066	103	0.303392
5	179651704	12	26214482	103	0.303392
5	179651704	12	26215391	103	0.303392
5	160571301	12	69035000	103	0.320634
5	162294556	12	52966428	103	0.324125
5	162294556	12	52972993	103	0.324125
5	162296249	12	52966428	103	0.30654
5	162296249	12	52972993	103	0.30654
5	162306255	12	52966428	103	0.30654
5	162306255	12	52972993	103	0.30654
5	162308864	12	52966428	103	0.30654
5	162308864	12	52972993	103	0.30654
5	162313367	12	52966428	103	0.324125
5	162313367	12	52972993	103	0.324125
5	162337257	12	52966428	103	0.30654
5	162337257	12	52972993	103	0.30654
5	164226420	12	52772278	103	0.316793
5	164226420	12	52777022	103	0.316793
5	164226420	12	52781202	103	0.316793
5	164226420	12	52781896	103	0.316793
5	164226420	12	52782870	103	0.316793
5	169440299	12	52045375	103	0.316099
5	169440299	12	52058671	103	0.316099
5	169534108	12	71837523	103	0.303039
5	169538978	12	71837523	103	0.303039
5	169560653	12	71837523	103	0.303039
5	171604322	12	63213056	103	0.304748
5	154183916	12	104032031	103	0.625798
5	154183916	12	104032033	103	0.625798
5	154183920	12	104032031	103	0.663109
5	154183920	12	104032033	103	0.663109
5	158087747	12	98181636	103	0.315052
5	158087747	12	98190580	103	0.315052
5	158087747	12	98194140	103	0.300475
5	162778631	12	96033561	103	0.30243
5	162778631	12	96033684	103	0.30243
5	162778631	12	96035580	103	0.306235
5	162782745	12	96033561	103	0.30243
5	162782745	12	96033684	103	0.30243
5	162782745	12	96035580	103	0.306235
5	162789959	12	96033561	103	0.30243
5	162789959	12	96033684	103	0.30243
5	162789959	12	96035580	103	0.306235
5	162801076	12	96033561	103	0.30243
5	162801076	12	96033684	103	0.30243
5	162801076	12	96035580	103	0.306235
5	171611093	12	90939642	103	0.303319
5	177398200	12	101996918	103	0.319649
5	180505628	12	102307270	103	0.304027
5	180505628	12	102308732	103	0.304027
5	154183920	12	122845695	103	0.306274
5	154183920	12	122845698	103	0.306274
5	158794963	12	129677879	103	0.320883
5	158794963	12	129681320	103	0.320883
5	163756006	12	122848096	103	0.327221
5	163756006	12	122940191	103	0.306587
5	163756006	12	122991478	103	0.325571
5	163756006	12	122995468	103	0.325571
5	163756006	12	123018894	103	0.307337
5	163756006	12	123083910	103	0.325571
5	167529938	12	128159616	103	0.304748
5	167565600	12	128143646	103	0.305046
5	167566600	12	128143646	103	0.305046
5	174311244	12	117306205	103	0.350295
5	174311244	12	117322349	103	0.307721
5	174311244	12	117324575	103	0.341836
5	174311244	12	117334609	103	0.341836
5	174311244	12	117335956	103	0.341836
5	177736984	12	115840082	103	0.315928
5	177736984	12	115846210	103	0.315928
5	177736984	12	115847417	103	0.315928
5	178690320	12	124719280	103	0.495287
5	178690320	12	125574712	103	0.588035
5	178690320	12	125574714	103	0.588035
5	178690320	12	130864381	103	0.427509
5	178690320	12	131024573	103	0.322097
5	178690320	12	132650996	103	0.335309
5	178944192	12	124719280	103	0.378551
5	178944192	12	125574712	103	0.321008
5	178944192	12	125574714	103	0.321008
5	7294248	13	21873138	103	0.30158
5	14271083	13	24515895	103	0.372662
5	16873145	13	24773803	103	0.304224
5	17241464	13	20784709	103	0.310406
5	17244245	13	20784709	103	0.310406
5	23640678	13	76610561	103	0.305097
5	23640678	13	76617643	103	0.305097
5	23640678	13	76618434	103	0.305097
5	23640678	13	76623775	103	0.305097
5	23640678	13	76625825	103	0.305097
5	23640678	13	76627745	103	0.321985
5	23640678	13	76628402	103	0.308058
5	23640678	13	76628456	103	0.305097
5	23640678	13	76628518	103	0.305097
5	23640678	13	76629774	103	0.305097
5	23640678	13	76629992	103	0.305097
5	23640678	13	76630020	103	0.305097
5	23640678	13	76630522	103	0.305097
5	23640678	13	76631693	103	0.321985
5	23640678	13	76631822	103	0.305097
5	23640678	13	76633187	103	0.305097
5	23640678	13	76633325	103	0.321985
5	23640678	13	76634343	103	0.305097
5	23640678	13	76634418	103	0.305097
5	23640678	13	76634537	103	0.305097
5	23640678	13	76634656	103	0.321985
5	23640678	13	76634901	103	0.321985
5	23640678	13	76635757	103	0.305097
5	23640678	13	76635782	103	0.305097
5	23640678	13	76636410	103	0.305097
5	23640678	13	76636970	103	0.305097
5	23640678	13	76638711	103	0.305097
5	23640678	13	76638985	103	0.305097
5	23640678	13	76639102	103	0.305097
5	23640678	13	76639943	103	0.305097
5	23640678	13	76640248	103	0.305097
5	23640678	13	76640512	103	0.305097
5	23640678	13	76641099	103	0.305097
5	23640678	13	76641281	103	0.305097
5	23640678	13	76641500	103	0.305097
5	23640678	13	76641554	103	0.305097
5	23640678	13	76641788	103	0.305097
5	23640678	13	76642212	103	0.321985
5	23640678	13	76643173	103	0.321985
5	23640678	13	76643757	103	0.305097
5	23640678	13	76644089	103	0.305097
5	23640678	13	76644937	103	0.305097
5	23640678	13	76645178	103	0.305097
5	23640678	13	76645410	103	0.305097
5	23640678	13	76645827	103	0.305097
5	23640678	13	76646820	103	0.305097
5	23640678	13	76647715	103	0.305097
5	23640678	13	76647908	103	0.305097
5	23640678	13	76648073	103	0.305097
5	23640678	13	76648112	103	0.305097
5	23640678	13	76648295	103	0.305097
5	23640678	13	76648321	103	0.305097
5	23640678	13	76648506	103	0.305097
5	23640678	13	76648968	103	0.305097
5	23640678	13	76649286	103	0.305097
5	23640678	13	76649332	103	0.305097
5	23640678	13	76649651	103	0.305097
5	23640678	13	76650558	103	0.305097
5	23640678	13	76650938	103	0.323609
5	23640678	13	76650939	103	0.322725
5	23640678	13	76651169	103	0.305097
5	23640678	13	76651705	103	0.321985
5	23640678	13	76652152	103	0.305097
5	23640678	13	76652881	103	0.305097
5	23640678	13	76653162	103	0.305097
5	23644775	13	76610561	103	0.305097
5	23644775	13	76617643	103	0.305097
5	23644775	13	76618434	103	0.305097
5	23644775	13	76623775	103	0.305097
5	23644775	13	76625825	103	0.305097
5	23644775	13	76627745	103	0.321985
5	23644775	13	76628402	103	0.308058
5	23644775	13	76628456	103	0.305097
5	23644775	13	76628518	103	0.305097
5	23644775	13	76629774	103	0.305097
5	23644775	13	76629992	103	0.305097
5	23644775	13	76630020	103	0.305097
5	23644775	13	76630522	103	0.305097
5	23644775	13	76631693	103	0.321985
5	23644775	13	76631822	103	0.305097
5	23644775	13	76633187	103	0.305097
5	23644775	13	76633325	103	0.321985
5	23644775	13	76634343	103	0.305097
5	23644775	13	76634418	103	0.305097
5	23644775	13	76634537	103	0.305097
5	23644775	13	76634656	103	0.321985
5	23644775	13	76634901	103	0.321985
5	23644775	13	76635757	103	0.305097
5	23644775	13	76635782	103	0.305097
5	23644775	13	76636410	103	0.305097
5	23644775	13	76636970	103	0.305097
5	23644775	13	76638711	103	0.305097
5	23644775	13	76638985	103	0.305097
5	23644775	13	76639102	103	0.305097
5	23644775	13	76639943	103	0.305097
5	23644775	13	76640248	103	0.305097
5	23644775	13	76640512	103	0.305097
5	23644775	13	76641099	103	0.305097
5	23644775	13	76641281	103	0.305097
5	23644775	13	76641500	103	0.305097
5	23644775	13	76641554	103	0.305097
5	23644775	13	76641788	103	0.305097
5	23644775	13	76642212	103	0.321985
5	23644775	13	76643173	103	0.321985
5	23644775	13	76643757	103	0.305097
5	23644775	13	76644089	103	0.305097
5	23644775	13	76644937	103	0.305097
5	23644775	13	76645178	103	0.305097
5	23644775	13	76645410	103	0.305097
5	23644775	13	76645827	103	0.305097
5	23644775	13	76646820	103	0.305097
5	23644775	13	76647715	103	0.305097
5	23644775	13	76647908	103	0.305097
5	23644775	13	76648073	103	0.305097
5	23644775	13	76648112	103	0.305097
5	23644775	13	76648295	103	0.305097
5	23644775	13	76648321	103	0.305097
5	23644775	13	76648506	103	0.305097
5	23644775	13	76648968	103	0.305097
5	23644775	13	76649286	103	0.305097
5	23644775	13	76649332	103	0.305097
5	23644775	13	76649651	103	0.305097
5	23644775	13	76650558	103	0.305097
5	23644775	13	76650938	103	0.323609
5	23644775	13	76650939	103	0.322725
5	23644775	13	76651169	103	0.305097
5	23644775	13	76651705	103	0.321985
5	23644775	13	76652152	103	0.305097
5	23644775	13	76652881	103	0.305097
5	23644775	13	76653162	103	0.305097
5	23645653	13	76610561	103	0.305097
5	23645653	13	76617643	103	0.305097
5	23645653	13	76618434	103	0.305097
5	23645653	13	76623775	103	0.305097
5	23645653	13	76625825	103	0.305097
5	23645653	13	76627745	103	0.321985
5	23645653	13	76628402	103	0.308058
5	23645653	13	76628456	103	0.305097
5	23645653	13	76628518	103	0.305097
5	23645653	13	76629774	103	0.305097
5	23645653	13	76629992	103	0.305097
5	23645653	13	76630020	103	0.305097
5	23645653	13	76630522	103	0.305097
5	23645653	13	76631693	103	0.321985
5	23645653	13	76631822	103	0.305097
5	23645653	13	76633187	103	0.305097
5	23645653	13	76633325	103	0.321985
5	23645653	13	76634343	103	0.305097
5	23645653	13	76634418	103	0.305097
5	23645653	13	76634537	103	0.305097
5	23645653	13	76634656	103	0.321985
5	23645653	13	76634901	103	0.321985
5	23645653	13	76635757	103	0.305097
5	23645653	13	76635782	103	0.305097
5	23645653	13	76636410	103	0.305097
5	23645653	13	76636970	103	0.305097
5	23645653	13	76638711	103	0.305097
5	23645653	13	76638985	103	0.305097
5	23645653	13	76639102	103	0.305097
5	23645653	13	76639943	103	0.305097
5	23645653	13	76640248	103	0.305097
5	23645653	13	76640512	103	0.305097
5	23645653	13	76641099	103	0.305097
5	23645653	13	76641281	103	0.305097
5	23645653	13	76641500	103	0.305097
5	23645653	13	76641554	103	0.305097
5	23645653	13	76641788	103	0.305097
5	23645653	13	76642212	103	0.321985
5	23645653	13	76643173	103	0.321985
5	23645653	13	76643757	103	0.305097
5	23645653	13	76644089	103	0.305097
5	23645653	13	76644937	103	0.305097
5	23645653	13	76645178	103	0.305097
5	23645653	13	76645410	103	0.305097
5	23645653	13	76645827	103	0.305097
5	23645653	13	76646820	103	0.305097
5	23645653	13	76647715	103	0.305097
5	23645653	13	76647908	103	0.305097
5	23645653	13	76648073	103	0.305097
5	23645653	13	76648112	103	0.305097
5	23645653	13	76648295	103	0.305097
5	23645653	13	76648321	103	0.305097
5	23645653	13	76648506	103	0.305097
5	23645653	13	76648968	103	0.305097
5	23645653	13	76649286	103	0.305097
5	23645653	13	76649332	103	0.305097
5	23645653	13	76649651	103	0.305097
5	23645653	13	76650558	103	0.305097
5	23645653	13	76650938	103	0.323609
5	23645653	13	76650939	103	0.322725
5	23645653	13	76651169	103	0.305097
5	23645653	13	76651705	103	0.321985
5	23645653	13	76652152	103	0.305097
5	23645653	13	76652881	103	0.305097
5	23645653	13	76653162	103	0.305097
5	23646176	13	76610561	103	0.305097
5	23646176	13	76617643	103	0.305097
5	23646176	13	76618434	103	0.305097
5	23646176	13	76623775	103	0.305097
5	23646176	13	76625825	103	0.305097
5	23646176	13	76627745	103	0.321985
5	23646176	13	76628402	103	0.308058
5	23646176	13	76628456	103	0.305097
5	23646176	13	76628518	103	0.305097
5	23646176	13	76629774	103	0.305097
5	23646176	13	76629992	103	0.305097
5	23646176	13	76630020	103	0.305097
5	23646176	13	76630522	103	0.305097
5	23646176	13	76631693	103	0.321985
5	23646176	13	76631822	103	0.305097
5	23646176	13	76633187	103	0.305097
5	23646176	13	76633325	103	0.321985
5	23646176	13	76634343	103	0.305097
5	23646176	13	76634418	103	0.305097
5	23646176	13	76634537	103	0.305097
5	23646176	13	76634656	103	0.321985
5	23646176	13	76634901	103	0.321985
5	23646176	13	76635757	103	0.305097
5	23646176	13	76635782	103	0.305097
5	23646176	13	76636410	103	0.305097
5	23646176	13	76636970	103	0.305097
5	23646176	13	76638711	103	0.305097
5	23646176	13	76638985	103	0.305097
5	23646176	13	76639102	103	0.305097
5	23646176	13	76639943	103	0.305097
5	23646176	13	76640248	103	0.305097
5	23646176	13	76640512	103	0.305097
5	23646176	13	76641099	103	0.305097
5	23646176	13	76641281	103	0.305097
5	23646176	13	76641500	103	0.305097
5	23646176	13	76641554	103	0.305097
5	23646176	13	76641788	103	0.305097
5	23646176	13	76642212	103	0.321985
5	23646176	13	76643173	103	0.321985
5	23646176	13	76643757	103	0.305097
5	23646176	13	76644089	103	0.305097
5	23646176	13	76644937	103	0.305097
5	23646176	13	76645178	103	0.305097
5	23646176	13	76645410	103	0.305097
5	23646176	13	76645827	103	0.305097
5	23646176	13	76646820	103	0.305097
5	23646176	13	76647715	103	0.305097
5	23646176	13	76647908	103	0.305097
5	23646176	13	76648073	103	0.305097
5	23646176	13	76648112	103	0.305097
5	23646176	13	76648295	103	0.305097
5	23646176	13	76648321	103	0.305097
5	23646176	13	76648506	103	0.305097
5	23646176	13	76648968	103	0.305097
5	23646176	13	76649286	103	0.305097
5	23646176	13	76649332	103	0.305097
5	23646176	13	76649651	103	0.305097
5	23646176	13	76650558	103	0.305097
5	23646176	13	76650938	103	0.323609
5	23646176	13	76650939	103	0.322725
5	23646176	13	76651169	103	0.305097
5	23646176	13	76651705	103	0.321985
5	23646176	13	76652152	103	0.305097
5	23646176	13	76652881	103	0.305097
5	23646176	13	76653162	103	0.305097
5	23647852	13	76610561	103	0.310381
5	23647852	13	76617643	103	0.310381
5	23647852	13	76618434	103	0.310381
5	23647852	13	76623775	103	0.310381
5	23647852	13	76625825	103	0.310381
5	23647852	13	76627745	103	0.323753
5	23647852	13	76628402	103	0.310877
5	23647852	13	76628456	103	0.310381
5	23647852	13	76628518	103	0.310381
5	23647852	13	76629774	103	0.310381
5	23647852	13	76629992	103	0.310381
5	23647852	13	76630020	103	0.310381
5	23647852	13	76630522	103	0.310381
5	23647852	13	76631693	103	0.323753
5	23647852	13	76631822	103	0.310381
5	23647852	13	76633187	103	0.310381
5	23647852	13	76633325	103	0.323753
5	23647852	13	76634343	103	0.310381
5	23647852	13	76634418	103	0.310381
5	23647852	13	76634537	103	0.310381
5	23647852	13	76634656	103	0.323753
5	23647852	13	76634901	103	0.323753
5	23647852	13	76635757	103	0.310381
5	23647852	13	76635782	103	0.310381
5	23647852	13	76636410	103	0.310381
5	23647852	13	76636970	103	0.310381
5	23647852	13	76638711	103	0.310381
5	23647852	13	76638985	103	0.310381
5	23647852	13	76639102	103	0.310381
5	23647852	13	76639246	103	0.304501
5	23647852	13	76639943	103	0.310381
5	23647852	13	76640248	103	0.310381
5	23647852	13	76640512	103	0.310381
5	23647852	13	76641099	103	0.310381
5	23647852	13	76641281	103	0.310381
5	23647852	13	76641500	103	0.310381
5	23647852	13	76641554	103	0.310381
5	23647852	13	76641788	103	0.310381
5	23647852	13	76642212	103	0.323753
5	23647852	13	76643173	103	0.323753
5	23647852	13	76643757	103	0.310381
5	23647852	13	76644089	103	0.310381
5	23647852	13	76644937	103	0.310381
5	23647852	13	76645178	103	0.310381
5	23647852	13	76645410	103	0.310381
5	23647852	13	76645827	103	0.310381
5	23647852	13	76646820	103	0.310381
5	23647852	13	76647715	103	0.310381
5	23647852	13	76647908	103	0.310381
5	23647852	13	76648073	103	0.310381
5	23647852	13	76648112	103	0.310381
5	23647852	13	76648295	103	0.310381
5	23647852	13	76648321	103	0.310381
5	23647852	13	76648506	103	0.310381
5	23647852	13	76648968	103	0.310381
5	23647852	13	76649286	103	0.310381
5	23647852	13	76649332	103	0.310381
5	23647852	13	76649651	103	0.310381
5	23647852	13	76650558	103	0.310381
5	23647852	13	76650938	103	0.327065
5	23647852	13	76650939	103	0.328044
5	23647852	13	76651169	103	0.310381
5	23647852	13	76651705	103	0.323753
5	23647852	13	76652152	103	0.310381
5	23647852	13	76652881	103	0.310381
5	23647852	13	76653162	103	0.310381
5	23648960	13	76610561	103	0.310381
5	23648960	13	76617643	103	0.310381
5	23648960	13	76618434	103	0.310381
5	23648960	13	76623775	103	0.310381
5	23648960	13	76625825	103	0.310381
5	23648960	13	76627745	103	0.323753
5	23648960	13	76628402	103	0.310877
5	23648960	13	76628456	103	0.310381
5	23648960	13	76628518	103	0.310381
5	23648960	13	76629774	103	0.310381
5	23648960	13	76629992	103	0.310381
5	23648960	13	76630020	103	0.310381
5	23648960	13	76630522	103	0.310381
5	23648960	13	76631693	103	0.323753
5	23648960	13	76631822	103	0.310381
5	23648960	13	76633187	103	0.310381
5	23648960	13	76633325	103	0.323753
5	23648960	13	76634343	103	0.310381
5	23648960	13	76634418	103	0.310381
5	23648960	13	76634537	103	0.310381
5	23648960	13	76634656	103	0.323753
5	23648960	13	76634901	103	0.323753
5	23648960	13	76635757	103	0.310381
5	23648960	13	76635782	103	0.310381
5	23648960	13	76636410	103	0.310381
5	23648960	13	76636970	103	0.310381
5	23648960	13	76638711	103	0.310381
5	23648960	13	76638985	103	0.310381
5	23648960	13	76639102	103	0.310381
5	23648960	13	76639246	103	0.304501
5	23648960	13	76639943	103	0.310381
5	23648960	13	76640248	103	0.310381
5	23648960	13	76640512	103	0.310381
5	23648960	13	76641099	103	0.310381
5	23648960	13	76641281	103	0.310381
5	23648960	13	76641500	103	0.310381
5	23648960	13	76641554	103	0.310381
5	23648960	13	76641788	103	0.310381
5	23648960	13	76642212	103	0.323753
5	23648960	13	76643173	103	0.323753
5	23648960	13	76643757	103	0.310381
5	23648960	13	76644089	103	0.310381
5	23648960	13	76644937	103	0.310381
5	23648960	13	76645178	103	0.310381
5	23648960	13	76645410	103	0.310381
5	23648960	13	76645827	103	0.310381
5	23648960	13	76646820	103	0.310381
5	23648960	13	76647715	103	0.310381
5	23648960	13	76647908	103	0.310381
5	23648960	13	76648073	103	0.310381
5	23648960	13	76648112	103	0.310381
5	23648960	13	76648295	103	0.310381
5	23648960	13	76648321	103	0.310381
5	23648960	13	76648506	103	0.310381
5	23648960	13	76648968	103	0.310381
5	23648960	13	76649286	103	0.310381
5	23648960	13	76649332	103	0.310381
5	23648960	13	76649651	103	0.310381
5	23648960	13	76650558	103	0.310381
5	23648960	13	76650938	103	0.327065
5	23648960	13	76650939	103	0.328044
5	23648960	13	76651169	103	0.310381
5	23648960	13	76651705	103	0.323753
5	23648960	13	76652152	103	0.310381
5	23648960	13	76652881	103	0.310381
5	23648960	13	76653162	103	0.310381
5	23649257	13	76610561	103	0.305097
5	23649257	13	76617643	103	0.305097
5	23649257	13	76618434	103	0.305097
5	23649257	13	76623775	103	0.305097
5	23649257	13	76625825	103	0.305097
5	23649257	13	76627745	103	0.321985
5	23649257	13	76628402	103	0.308058
5	23649257	13	76628456	103	0.305097
5	23649257	13	76628518	103	0.305097
5	23649257	13	76629774	103	0.305097
5	23649257	13	76629992	103	0.305097
5	23649257	13	76630020	103	0.305097
5	23649257	13	76630522	103	0.305097
5	23649257	13	76631693	103	0.321985
5	23649257	13	76631822	103	0.305097
5	23649257	13	76633187	103	0.305097
5	23649257	13	76633325	103	0.321985
5	23649257	13	76634343	103	0.305097
5	23649257	13	76634418	103	0.305097
5	23649257	13	76634537	103	0.305097
5	23649257	13	76634656	103	0.321985
5	23649257	13	76634901	103	0.321985
5	23649257	13	76635757	103	0.305097
5	23649257	13	76635782	103	0.305097
5	23649257	13	76636410	103	0.305097
5	23649257	13	76636970	103	0.305097
5	23649257	13	76638711	103	0.305097
5	23649257	13	76638985	103	0.305097
5	23649257	13	76639102	103	0.305097
5	23649257	13	76639943	103	0.305097
5	23649257	13	76640248	103	0.305097
5	23649257	13	76640512	103	0.305097
5	23649257	13	76641099	103	0.305097
5	23649257	13	76641281	103	0.305097
5	23649257	13	76641500	103	0.305097
5	23649257	13	76641554	103	0.305097
5	23649257	13	76641788	103	0.305097
5	23649257	13	76642212	103	0.321985
5	23649257	13	76643173	103	0.321985
5	23649257	13	76643757	103	0.305097
5	23649257	13	76644089	103	0.305097
5	23649257	13	76644937	103	0.305097
5	23649257	13	76645178	103	0.305097
5	23649257	13	76645410	103	0.305097
5	23649257	13	76645827	103	0.305097
5	23649257	13	76646820	103	0.305097
5	23649257	13	76647715	103	0.305097
5	23649257	13	76647908	103	0.305097
5	23649257	13	76648073	103	0.305097
5	23649257	13	76648112	103	0.305097
5	23649257	13	76648295	103	0.305097
5	23649257	13	76648321	103	0.305097
5	23649257	13	76648506	103	0.305097
5	23649257	13	76648968	103	0.305097
5	23649257	13	76649286	103	0.305097
5	23649257	13	76649332	103	0.305097
5	23649257	13	76649651	103	0.305097
5	23649257	13	76650558	103	0.305097
5	23649257	13	76650938	103	0.323609
5	23649257	13	76650939	103	0.322725
5	23649257	13	76651169	103	0.305097
5	23649257	13	76651705	103	0.321985
5	23649257	13	76652152	103	0.305097
5	23649257	13	76652881	103	0.305097
5	23649257	13	76653162	103	0.305097
5	23649406	13	76610561	103	0.305097
5	23649406	13	76617643	103	0.305097
5	23649406	13	76618434	103	0.305097
5	23649406	13	76623775	103	0.305097
5	23649406	13	76625825	103	0.305097
5	23649406	13	76627745	103	0.321985
5	23649406	13	76628402	103	0.308058
5	23649406	13	76628456	103	0.305097
5	23649406	13	76628518	103	0.305097
5	23649406	13	76629774	103	0.305097
5	23649406	13	76629992	103	0.305097
5	23649406	13	76630020	103	0.305097
5	23649406	13	76630522	103	0.305097
5	23649406	13	76631693	103	0.321985
5	23649406	13	76631822	103	0.305097
5	23649406	13	76633187	103	0.305097
5	23649406	13	76633325	103	0.321985
5	23649406	13	76634343	103	0.305097
5	23649406	13	76634418	103	0.305097
5	23649406	13	76634537	103	0.305097
5	23649406	13	76634656	103	0.321985
5	23649406	13	76634901	103	0.321985
5	23649406	13	76635757	103	0.305097
5	23649406	13	76635782	103	0.305097
5	23649406	13	76636410	103	0.305097
5	23649406	13	76636970	103	0.305097
5	23649406	13	76638711	103	0.305097
5	23649406	13	76638985	103	0.305097
5	23649406	13	76639102	103	0.305097
5	23649406	13	76639943	103	0.305097
5	23649406	13	76640248	103	0.305097
5	23649406	13	76640512	103	0.305097
5	23649406	13	76641099	103	0.305097
5	23649406	13	76641281	103	0.305097
5	23649406	13	76641500	103	0.305097
5	23649406	13	76641554	103	0.305097
5	23649406	13	76641788	103	0.305097
5	23649406	13	76642212	103	0.321985
5	23649406	13	76643173	103	0.321985
5	23649406	13	76643757	103	0.305097
5	23649406	13	76644089	103	0.305097
5	23649406	13	76644937	103	0.305097
5	23649406	13	76645178	103	0.305097
5	23649406	13	76645410	103	0.305097
5	23649406	13	76645827	103	0.305097
5	23649406	13	76646820	103	0.305097
5	23649406	13	76647715	103	0.305097
5	23649406	13	76647908	103	0.305097
5	23649406	13	76648073	103	0.305097
5	23649406	13	76648112	103	0.305097
5	23649406	13	76648295	103	0.305097
5	23649406	13	76648321	103	0.305097
5	23649406	13	76648506	103	0.305097
5	23649406	13	76648968	103	0.305097
5	23649406	13	76649286	103	0.305097
5	23649406	13	76649332	103	0.305097
5	23649406	13	76649651	103	0.305097
5	23649406	13	76650558	103	0.305097
5	23649406	13	76650938	103	0.323609
5	23649406	13	76650939	103	0.322725
5	23649406	13	76651169	103	0.305097
5	23649406	13	76651705	103	0.321985
5	23649406	13	76652152	103	0.305097
5	23649406	13	76652881	103	0.305097
5	23649406	13	76653162	103	0.305097
5	23659362	13	76610561	103	0.305097
5	23659362	13	76617643	103	0.305097
5	23659362	13	76618434	103	0.305097
5	23659362	13	76623775	103	0.305097
5	23659362	13	76625825	103	0.305097
5	23659362	13	76627745	103	0.321985
5	23659362	13	76628402	103	0.308058
5	23659362	13	76628456	103	0.305097
5	23659362	13	76628518	103	0.305097
5	23659362	13	76629774	103	0.305097
5	23659362	13	76629992	103	0.305097
5	23659362	13	76630020	103	0.305097
5	23659362	13	76630522	103	0.305097
5	23659362	13	76631693	103	0.321985
5	23659362	13	76631822	103	0.305097
5	23659362	13	76633187	103	0.305097
5	23659362	13	76633325	103	0.321985
5	23659362	13	76634343	103	0.305097
5	23659362	13	76634418	103	0.305097
5	23659362	13	76634537	103	0.305097
5	23659362	13	76634656	103	0.321985
5	23659362	13	76634901	103	0.321985
5	23659362	13	76635757	103	0.305097
5	23659362	13	76635782	103	0.305097
5	23659362	13	76636410	103	0.305097
5	23659362	13	76636970	103	0.305097
5	23659362	13	76638711	103	0.305097
5	23659362	13	76638985	103	0.305097
5	23659362	13	76639102	103	0.305097
5	23659362	13	76639943	103	0.305097
5	23659362	13	76640248	103	0.305097
5	23659362	13	76640512	103	0.305097
5	23659362	13	76641099	103	0.305097
5	23659362	13	76641281	103	0.305097
5	23659362	13	76641500	103	0.305097
5	23659362	13	76641554	103	0.305097
5	23659362	13	76641788	103	0.305097
5	23659362	13	76642212	103	0.321985
5	23659362	13	76643173	103	0.321985
5	23659362	13	76643757	103	0.305097
5	23659362	13	76644089	103	0.305097
5	23659362	13	76644937	103	0.305097
5	23659362	13	76645178	103	0.305097
5	23659362	13	76645410	103	0.305097
5	23659362	13	76645827	103	0.305097
5	23659362	13	76646820	103	0.305097
5	23659362	13	76647715	103	0.305097
5	23659362	13	76647908	103	0.305097
5	23659362	13	76648073	103	0.305097
5	23659362	13	76648112	103	0.305097
5	23659362	13	76648295	103	0.305097
5	23659362	13	76648321	103	0.305097
5	23659362	13	76648506	103	0.305097
5	23659362	13	76648968	103	0.305097
5	23659362	13	76649286	103	0.305097
5	23659362	13	76649332	103	0.305097
5	23659362	13	76649651	103	0.305097
5	23659362	13	76650558	103	0.305097
5	23659362	13	76650938	103	0.323609
5	23659362	13	76650939	103	0.322725
5	23659362	13	76651169	103	0.305097
5	23659362	13	76651705	103	0.321985
5	23659362	13	76652152	103	0.305097
5	23659362	13	76652881	103	0.305097
5	23659362	13	76653162	103	0.305097
5	23675406	13	76610561	103	0.305097
5	23675406	13	76617643	103	0.305097
5	23675406	13	76618434	103	0.305097
5	23675406	13	76623775	103	0.305097
5	23675406	13	76625825	103	0.305097
5	23675406	13	76627745	103	0.321985
5	23675406	13	76628402	103	0.308058
5	23675406	13	76628456	103	0.305097
5	23675406	13	76628518	103	0.305097
5	23675406	13	76629774	103	0.305097
5	23675406	13	76629992	103	0.305097
5	23675406	13	76630020	103	0.305097
5	23675406	13	76630522	103	0.305097
5	23675406	13	76631693	103	0.321985
5	23675406	13	76631822	103	0.305097
5	23675406	13	76633187	103	0.305097
5	23675406	13	76633325	103	0.321985
5	23675406	13	76634343	103	0.305097
5	23675406	13	76634418	103	0.305097
5	23675406	13	76634537	103	0.305097
5	23675406	13	76634656	103	0.321985
5	23675406	13	76634901	103	0.321985
5	23675406	13	76635757	103	0.305097
5	23675406	13	76635782	103	0.305097
5	23675406	13	76636410	103	0.305097
5	23675406	13	76636970	103	0.305097
5	23675406	13	76638711	103	0.305097
5	23675406	13	76638985	103	0.305097
5	23675406	13	76639102	103	0.305097
5	23675406	13	76639943	103	0.305097
5	23675406	13	76640248	103	0.305097
5	23675406	13	76640512	103	0.305097
5	23675406	13	76641099	103	0.305097
5	23675406	13	76641281	103	0.305097
5	23675406	13	76641500	103	0.305097
5	23675406	13	76641554	103	0.305097
5	23675406	13	76641788	103	0.305097
5	23675406	13	76642212	103	0.321985
5	23675406	13	76643173	103	0.321985
5	23675406	13	76643757	103	0.305097
5	23675406	13	76644089	103	0.305097
5	23675406	13	76644937	103	0.305097
5	23675406	13	76645178	103	0.305097
5	23675406	13	76645410	103	0.305097
5	23675406	13	76645827	103	0.305097
5	23675406	13	76646820	103	0.305097
5	23675406	13	76647715	103	0.305097
5	23675406	13	76647908	103	0.305097
5	23675406	13	76648073	103	0.305097
5	23675406	13	76648112	103	0.305097
5	23675406	13	76648295	103	0.305097
5	23675406	13	76648321	103	0.305097
5	23675406	13	76648506	103	0.305097
5	23675406	13	76648968	103	0.305097
5	23675406	13	76649286	103	0.305097
5	23675406	13	76649332	103	0.305097
5	23675406	13	76649651	103	0.305097
5	23675406	13	76650558	103	0.305097
5	23675406	13	76650938	103	0.323609
5	23675406	13	76650939	103	0.322725
5	23675406	13	76651169	103	0.305097
5	23675406	13	76651705	103	0.321985
5	23675406	13	76652152	103	0.305097
5	23675406	13	76652881	103	0.305097
5	23675406	13	76653162	103	0.305097
5	23675416	13	76610561	103	0.305097
5	23675416	13	76617643	103	0.305097
5	23675416	13	76618434	103	0.305097
5	23675416	13	76623775	103	0.305097
5	23675416	13	76625825	103	0.305097
5	23675416	13	76627745	103	0.321985
5	23675416	13	76628402	103	0.308058
5	23675416	13	76628456	103	0.305097
5	23675416	13	76628518	103	0.305097
5	23675416	13	76629774	103	0.305097
5	23675416	13	76629992	103	0.305097
5	23675416	13	76630020	103	0.305097
5	23675416	13	76630522	103	0.305097
5	23675416	13	76631693	103	0.321985
5	23675416	13	76631822	103	0.305097
5	23675416	13	76633187	103	0.305097
5	23675416	13	76633325	103	0.321985
5	23675416	13	76634343	103	0.305097
5	23675416	13	76634418	103	0.305097
5	23675416	13	76634537	103	0.305097
5	23675416	13	76634656	103	0.321985
5	23675416	13	76634901	103	0.321985
5	23675416	13	76635757	103	0.305097
5	23675416	13	76635782	103	0.305097
5	23675416	13	76636410	103	0.305097
5	23675416	13	76636970	103	0.305097
5	23675416	13	76638711	103	0.305097
5	23675416	13	76638985	103	0.305097
5	23675416	13	76639102	103	0.305097
5	23675416	13	76639943	103	0.305097
5	23675416	13	76640248	103	0.305097
5	23675416	13	76640512	103	0.305097
5	23675416	13	76641099	103	0.305097
5	23675416	13	76641281	103	0.305097
5	23675416	13	76641500	103	0.305097
5	23675416	13	76641554	103	0.305097
5	23675416	13	76641788	103	0.305097
5	23675416	13	76642212	103	0.321985
5	23675416	13	76643173	103	0.321985
5	23675416	13	76643757	103	0.305097
5	23675416	13	76644089	103	0.305097
5	23675416	13	76644937	103	0.305097
5	23675416	13	76645178	103	0.305097
5	23675416	13	76645410	103	0.305097
5	23675416	13	76645827	103	0.305097
5	23675416	13	76646820	103	0.305097
5	23675416	13	76647715	103	0.305097
5	23675416	13	76647908	103	0.305097
5	23675416	13	76648073	103	0.305097
5	23675416	13	76648112	103	0.305097
5	23675416	13	76648295	103	0.305097
5	23675416	13	76648321	103	0.305097
5	23675416	13	76648506	103	0.305097
5	23675416	13	76648968	103	0.305097
5	23675416	13	76649286	103	0.305097
5	23675416	13	76649332	103	0.305097
5	23675416	13	76649651	103	0.305097
5	23675416	13	76650558	103	0.305097
5	23675416	13	76650938	103	0.323609
5	23675416	13	76650939	103	0.322725
5	23675416	13	76651169	103	0.305097
5	23675416	13	76651705	103	0.321985
5	23675416	13	76652152	103	0.305097
5	23675416	13	76652881	103	0.305097
5	23675416	13	76653162	103	0.305097
5	23678102	13	76610561	103	0.310381
5	23678102	13	76617643	103	0.310381
5	23678102	13	76618434	103	0.310381
5	23678102	13	76623775	103	0.310381
5	23678102	13	76625825	103	0.310381
5	23678102	13	76627745	103	0.323753
5	23678102	13	76628402	103	0.310877
5	23678102	13	76628456	103	0.310381
5	23678102	13	76628518	103	0.310381
5	23678102	13	76629774	103	0.310381
5	23678102	13	76629992	103	0.310381
5	23678102	13	76630020	103	0.310381
5	23678102	13	76630522	103	0.310381
5	23678102	13	76631693	103	0.323753
5	23678102	13	76631822	103	0.310381
5	23678102	13	76633187	103	0.310381
5	23678102	13	76633325	103	0.323753
5	23678102	13	76634343	103	0.310381
5	23678102	13	76634418	103	0.310381
5	23678102	13	76634537	103	0.310381
5	23678102	13	76634656	103	0.323753
5	23678102	13	76634901	103	0.323753
5	23678102	13	76635757	103	0.310381
5	23678102	13	76635782	103	0.310381
5	23678102	13	76636410	103	0.310381
5	23678102	13	76636970	103	0.310381
5	23678102	13	76638711	103	0.310381
5	23678102	13	76638985	103	0.310381
5	23678102	13	76639102	103	0.310381
5	23678102	13	76639246	103	0.304501
5	23678102	13	76639943	103	0.310381
5	23678102	13	76640248	103	0.310381
5	23678102	13	76640512	103	0.310381
5	23678102	13	76641099	103	0.310381
5	23678102	13	76641281	103	0.310381
5	23678102	13	76641500	103	0.310381
5	23678102	13	76641554	103	0.310381
5	23678102	13	76641788	103	0.310381
5	23678102	13	76642212	103	0.323753
5	23678102	13	76643173	103	0.323753
5	23678102	13	76643757	103	0.310381
5	23678102	13	76644089	103	0.310381
5	23678102	13	76644937	103	0.310381
5	23678102	13	76645178	103	0.310381
5	23678102	13	76645410	103	0.310381
5	23678102	13	76645827	103	0.310381
5	23678102	13	76646820	103	0.310381
5	23678102	13	76647715	103	0.310381
5	23678102	13	76647908	103	0.310381
5	23678102	13	76648073	103	0.310381
5	23678102	13	76648112	103	0.310381
5	23678102	13	76648295	103	0.310381
5	23678102	13	76648321	103	0.310381
5	23678102	13	76648506	103	0.310381
5	23678102	13	76648968	103	0.310381
5	23678102	13	76649286	103	0.310381
5	23678102	13	76649332	103	0.310381
5	23678102	13	76649651	103	0.310381
5	23678102	13	76650558	103	0.310381
5	23678102	13	76650938	103	0.327065
5	23678102	13	76650939	103	0.328044
5	23678102	13	76651169	103	0.310381
5	23678102	13	76651705	103	0.323753
5	23678102	13	76652152	103	0.310381
5	23678102	13	76652881	103	0.310381
5	23678102	13	76653162	103	0.310381
5	23679533	13	76610561	103	0.305097
5	23679533	13	76617643	103	0.305097
5	23679533	13	76618434	103	0.305097
5	23679533	13	76623775	103	0.305097
5	23679533	13	76625825	103	0.305097
5	23679533	13	76627745	103	0.321985
5	23679533	13	76628402	103	0.308058
5	23679533	13	76628456	103	0.305097
5	23679533	13	76628518	103	0.305097
5	23679533	13	76629774	103	0.305097
5	23679533	13	76629992	103	0.305097
5	23679533	13	76630020	103	0.305097
5	23679533	13	76630522	103	0.305097
5	23679533	13	76631693	103	0.321985
5	23679533	13	76631822	103	0.305097
5	23679533	13	76633187	103	0.305097
5	23679533	13	76633325	103	0.321985
5	23679533	13	76634343	103	0.305097
5	23679533	13	76634418	103	0.305097
5	23679533	13	76634537	103	0.305097
5	23679533	13	76634656	103	0.321985
5	23679533	13	76634901	103	0.321985
5	23679533	13	76635757	103	0.305097
5	23679533	13	76635782	103	0.305097
5	23679533	13	76636410	103	0.305097
5	23679533	13	76636970	103	0.305097
5	23679533	13	76638711	103	0.305097
5	23679533	13	76638985	103	0.305097
5	23679533	13	76639102	103	0.305097
5	23679533	13	76639943	103	0.305097
5	23679533	13	76640248	103	0.305097
5	23679533	13	76640512	103	0.305097
5	23679533	13	76641099	103	0.305097
5	23679533	13	76641281	103	0.305097
5	23679533	13	76641500	103	0.305097
5	23679533	13	76641554	103	0.305097
5	23679533	13	76641788	103	0.305097
5	23679533	13	76642212	103	0.321985
5	23679533	13	76643173	103	0.321985
5	23679533	13	76643757	103	0.305097
5	23679533	13	76644089	103	0.305097
5	23679533	13	76644937	103	0.305097
5	23679533	13	76645178	103	0.305097
5	23679533	13	76645410	103	0.305097
5	23679533	13	76645827	103	0.305097
5	23679533	13	76646820	103	0.305097
5	23679533	13	76647715	103	0.305097
5	23679533	13	76647908	103	0.305097
5	23679533	13	76648073	103	0.305097
5	23679533	13	76648112	103	0.305097
5	23679533	13	76648295	103	0.305097
5	23679533	13	76648321	103	0.305097
5	23679533	13	76648506	103	0.305097
5	23679533	13	76648968	103	0.305097
5	23679533	13	76649286	103	0.305097
5	23679533	13	76649332	103	0.305097
5	23679533	13	76649651	103	0.305097
5	23679533	13	76650558	103	0.305097
5	23679533	13	76650938	103	0.323609
5	23679533	13	76650939	103	0.322725
5	23679533	13	76651169	103	0.305097
5	23679533	13	76651705	103	0.321985
5	23679533	13	76652152	103	0.305097
5	23679533	13	76652881	103	0.305097
5	23679533	13	76653162	103	0.305097
5	23681240	13	76610561	103	0.305097
5	23681240	13	76617643	103	0.305097
5	23681240	13	76618434	103	0.305097
5	23681240	13	76623775	103	0.305097
5	23681240	13	76625825	103	0.305097
5	23681240	13	76627745	103	0.321985
5	23681240	13	76628402	103	0.308058
5	23681240	13	76628456	103	0.305097
5	23681240	13	76628518	103	0.305097
5	23681240	13	76629774	103	0.305097
5	23681240	13	76629992	103	0.305097
5	23681240	13	76630020	103	0.305097
5	23681240	13	76630522	103	0.305097
5	23681240	13	76631693	103	0.321985
5	23681240	13	76631822	103	0.305097
5	23681240	13	76633187	103	0.305097
5	23681240	13	76633325	103	0.321985
5	23681240	13	76634343	103	0.305097
5	23681240	13	76634418	103	0.305097
5	23681240	13	76634537	103	0.305097
5	23681240	13	76634656	103	0.321985
5	23681240	13	76634901	103	0.321985
5	23681240	13	76635757	103	0.305097
5	23681240	13	76635782	103	0.305097
5	23681240	13	76636410	103	0.305097
5	23681240	13	76636970	103	0.305097
5	23681240	13	76638711	103	0.305097
5	23681240	13	76638985	103	0.305097
5	23681240	13	76639102	103	0.305097
5	23681240	13	76639943	103	0.305097
5	23681240	13	76640248	103	0.305097
5	23681240	13	76640512	103	0.305097
5	23681240	13	76641099	103	0.305097
5	23681240	13	76641281	103	0.305097
5	23681240	13	76641500	103	0.305097
5	23681240	13	76641554	103	0.305097
5	23681240	13	76641788	103	0.305097
5	23681240	13	76642212	103	0.321985
5	23681240	13	76643173	103	0.321985
5	23681240	13	76643757	103	0.305097
5	23681240	13	76644089	103	0.305097
5	23681240	13	76644937	103	0.305097
5	23681240	13	76645178	103	0.305097
5	23681240	13	76645410	103	0.305097
5	23681240	13	76645827	103	0.305097
5	23681240	13	76646820	103	0.305097
5	23681240	13	76647715	103	0.305097
5	23681240	13	76647908	103	0.305097
5	23681240	13	76648073	103	0.305097
5	23681240	13	76648112	103	0.305097
5	23681240	13	76648295	103	0.305097
5	23681240	13	76648321	103	0.305097
5	23681240	13	76648506	103	0.305097
5	23681240	13	76648968	103	0.305097
5	23681240	13	76649286	103	0.305097
5	23681240	13	76649332	103	0.305097
5	23681240	13	76649651	103	0.305097
5	23681240	13	76650558	103	0.305097
5	23681240	13	76650938	103	0.323609
5	23681240	13	76650939	103	0.322725
5	23681240	13	76651169	103	0.305097
5	23681240	13	76651705	103	0.321985
5	23681240	13	76652152	103	0.305097
5	23681240	13	76652881	103	0.305097
5	23681240	13	76653162	103	0.305097
5	23683544	13	76610561	103	0.305097
5	23683544	13	76617643	103	0.305097
5	23683544	13	76618434	103	0.305097
5	23683544	13	76623775	103	0.305097
5	23683544	13	76625825	103	0.305097
5	23683544	13	76627745	103	0.321985
5	23683544	13	76628402	103	0.308058
5	23683544	13	76628456	103	0.305097
5	23683544	13	76628518	103	0.305097
5	23683544	13	76629774	103	0.305097
5	23683544	13	76629992	103	0.305097
5	23683544	13	76630020	103	0.305097
5	23683544	13	76630522	103	0.305097
5	23683544	13	76631693	103	0.321985
5	23683544	13	76631822	103	0.305097
5	23683544	13	76633187	103	0.305097
5	23683544	13	76633325	103	0.321985
5	23683544	13	76634343	103	0.305097
5	23683544	13	76634418	103	0.305097
5	23683544	13	76634537	103	0.305097
5	23683544	13	76634656	103	0.321985
5	23683544	13	76634901	103	0.321985
5	23683544	13	76635757	103	0.305097
5	23683544	13	76635782	103	0.305097
5	23683544	13	76636410	103	0.305097
5	23683544	13	76636970	103	0.305097
5	23683544	13	76638711	103	0.305097
5	23683544	13	76638985	103	0.305097
5	23683544	13	76639102	103	0.305097
5	23683544	13	76639943	103	0.305097
5	23683544	13	76640248	103	0.305097
5	23683544	13	76640512	103	0.305097
5	23683544	13	76641099	103	0.305097
5	23683544	13	76641281	103	0.305097
5	23683544	13	76641500	103	0.305097
5	23683544	13	76641554	103	0.305097
5	23683544	13	76641788	103	0.305097
5	23683544	13	76642212	103	0.321985
5	23683544	13	76643173	103	0.321985
5	23683544	13	76643757	103	0.305097
5	23683544	13	76644089	103	0.305097
5	23683544	13	76644937	103	0.305097
5	23683544	13	76645178	103	0.305097
5	23683544	13	76645410	103	0.305097
5	23683544	13	76645827	103	0.305097
5	23683544	13	76646820	103	0.305097
5	23683544	13	76647715	103	0.305097
5	23683544	13	76647908	103	0.305097
5	23683544	13	76648073	103	0.305097
5	23683544	13	76648112	103	0.305097
5	23683544	13	76648295	103	0.305097
5	23683544	13	76648321	103	0.305097
5	23683544	13	76648506	103	0.305097
5	23683544	13	76648968	103	0.305097
5	23683544	13	76649286	103	0.305097
5	23683544	13	76649332	103	0.305097
5	23683544	13	76649651	103	0.305097
5	23683544	13	76650558	103	0.305097
5	23683544	13	76650938	103	0.323609
5	23683544	13	76650939	103	0.322725
5	23683544	13	76651169	103	0.305097
5	23683544	13	76651705	103	0.321985
5	23683544	13	76652152	103	0.305097
5	23683544	13	76652881	103	0.305097
5	23683544	13	76653162	103	0.305097
5	23684132	13	76610561	103	0.305097
5	23684132	13	76617643	103	0.305097
5	23684132	13	76618434	103	0.305097
5	23684132	13	76623775	103	0.305097
5	23684132	13	76625825	103	0.305097
5	23684132	13	76627745	103	0.321985
5	23684132	13	76628402	103	0.308058
5	23684132	13	76628456	103	0.305097
5	23684132	13	76628518	103	0.305097
5	23684132	13	76629774	103	0.305097
5	23684132	13	76629992	103	0.305097
5	23684132	13	76630020	103	0.305097
5	23684132	13	76630522	103	0.305097
5	23684132	13	76631693	103	0.321985
5	23684132	13	76631822	103	0.305097
5	23684132	13	76633187	103	0.305097
5	23684132	13	76633325	103	0.321985
5	23684132	13	76634343	103	0.305097
5	23684132	13	76634418	103	0.305097
5	23684132	13	76634537	103	0.305097
5	23684132	13	76634656	103	0.321985
5	23684132	13	76634901	103	0.321985
5	23684132	13	76635757	103	0.305097
5	23684132	13	76635782	103	0.305097
5	23684132	13	76636410	103	0.305097
5	23684132	13	76636970	103	0.305097
5	23684132	13	76638711	103	0.305097
5	23684132	13	76638985	103	0.305097
5	23684132	13	76639102	103	0.305097
5	23684132	13	76639943	103	0.305097
5	23684132	13	76640248	103	0.305097
5	23684132	13	76640512	103	0.305097
5	23684132	13	76641099	103	0.305097
5	23684132	13	76641281	103	0.305097
5	23684132	13	76641500	103	0.305097
5	23684132	13	76641554	103	0.305097
5	23684132	13	76641788	103	0.305097
5	23684132	13	76642212	103	0.321985
5	23684132	13	76643173	103	0.321985
5	23684132	13	76643757	103	0.305097
5	23684132	13	76644089	103	0.305097
5	23684132	13	76644937	103	0.305097
5	23684132	13	76645178	103	0.305097
5	23684132	13	76645410	103	0.305097
5	23684132	13	76645827	103	0.305097
5	23684132	13	76646820	103	0.305097
5	23684132	13	76647715	103	0.305097
5	23684132	13	76647908	103	0.305097
5	23684132	13	76648073	103	0.305097
5	23684132	13	76648112	103	0.305097
5	23684132	13	76648295	103	0.305097
5	23684132	13	76648321	103	0.305097
5	23684132	13	76648506	103	0.305097
5	23684132	13	76648968	103	0.305097
5	23684132	13	76649286	103	0.305097
5	23684132	13	76649332	103	0.305097
5	23684132	13	76649651	103	0.305097
5	23684132	13	76650558	103	0.305097
5	23684132	13	76650938	103	0.323609
5	23684132	13	76650939	103	0.322725
5	23684132	13	76651169	103	0.305097
5	23684132	13	76651705	103	0.321985
5	23684132	13	76652152	103	0.305097
5	23684132	13	76652881	103	0.305097
5	23684132	13	76653162	103	0.305097
5	23684928	13	76610561	103	0.305097
5	23684928	13	76617643	103	0.305097
5	23684928	13	76618434	103	0.305097
5	23684928	13	76623775	103	0.305097
5	23684928	13	76625825	103	0.305097
5	23684928	13	76627745	103	0.321985
5	23684928	13	76628402	103	0.308058
5	23684928	13	76628456	103	0.305097
5	23684928	13	76628518	103	0.305097
5	23684928	13	76629774	103	0.305097
5	23684928	13	76629992	103	0.305097
5	23684928	13	76630020	103	0.305097
5	23684928	13	76630522	103	0.305097
5	23684928	13	76631693	103	0.321985
5	23684928	13	76631822	103	0.305097
5	23684928	13	76633187	103	0.305097
5	23684928	13	76633325	103	0.321985
5	23684928	13	76634343	103	0.305097
5	23684928	13	76634418	103	0.305097
5	23684928	13	76634537	103	0.305097
5	23684928	13	76634656	103	0.321985
5	23684928	13	76634901	103	0.321985
5	23684928	13	76635757	103	0.305097
5	23684928	13	76635782	103	0.305097
5	23684928	13	76636410	103	0.305097
5	23684928	13	76636970	103	0.305097
5	23684928	13	76638711	103	0.305097
5	23684928	13	76638985	103	0.305097
5	23684928	13	76639102	103	0.305097
5	23684928	13	76639943	103	0.305097
5	23684928	13	76640248	103	0.305097
5	23684928	13	76640512	103	0.305097
5	23684928	13	76641099	103	0.305097
5	23684928	13	76641281	103	0.305097
5	23684928	13	76641500	103	0.305097
5	23684928	13	76641554	103	0.305097
5	23684928	13	76641788	103	0.305097
5	23684928	13	76642212	103	0.321985
5	23684928	13	76643173	103	0.321985
5	23684928	13	76643757	103	0.305097
5	23684928	13	76644089	103	0.305097
5	23684928	13	76644937	103	0.305097
5	23684928	13	76645178	103	0.305097
5	23684928	13	76645410	103	0.305097
5	23684928	13	76645827	103	0.305097
5	23684928	13	76646820	103	0.305097
5	23684928	13	76647715	103	0.305097
5	23684928	13	76647908	103	0.305097
5	23684928	13	76648073	103	0.305097
5	23684928	13	76648112	103	0.305097
5	23684928	13	76648295	103	0.305097
5	23684928	13	76648321	103	0.305097
5	23684928	13	76648506	103	0.305097
5	23684928	13	76648968	103	0.305097
5	23684928	13	76649286	103	0.305097
5	23684928	13	76649332	103	0.305097
5	23684928	13	76649651	103	0.305097
5	23684928	13	76650558	103	0.305097
5	23684928	13	76650938	103	0.323609
5	23684928	13	76650939	103	0.322725
5	23684928	13	76651169	103	0.305097
5	23684928	13	76651705	103	0.321985
5	23684928	13	76652152	103	0.305097
5	23684928	13	76652881	103	0.305097
5	23684928	13	76653162	103	0.305097
5	23684952	13	76610561	103	0.305097
5	23684952	13	76617643	103	0.305097
5	23684952	13	76618434	103	0.305097
5	23684952	13	76623775	103	0.305097
5	23684952	13	76625825	103	0.305097
5	23684952	13	76627745	103	0.321985
5	23684952	13	76628402	103	0.308058
5	23684952	13	76628456	103	0.305097
5	23684952	13	76628518	103	0.305097
5	23684952	13	76629774	103	0.305097
5	23684952	13	76629992	103	0.305097
5	23684952	13	76630020	103	0.305097
5	23684952	13	76630522	103	0.305097
5	23684952	13	76631693	103	0.321985
5	23684952	13	76631822	103	0.305097
5	23684952	13	76633187	103	0.305097
5	23684952	13	76633325	103	0.321985
5	23684952	13	76634343	103	0.305097
5	23684952	13	76634418	103	0.305097
5	23684952	13	76634537	103	0.305097
5	23684952	13	76634656	103	0.321985
5	23684952	13	76634901	103	0.321985
5	23684952	13	76635757	103	0.305097
5	23684952	13	76635782	103	0.305097
5	23684952	13	76636410	103	0.305097
5	23684952	13	76636970	103	0.305097
5	23684952	13	76638711	103	0.305097
5	23684952	13	76638985	103	0.305097
5	23684952	13	76639102	103	0.305097
5	23684952	13	76639943	103	0.305097
5	23684952	13	76640248	103	0.305097
5	23684952	13	76640512	103	0.305097
5	23684952	13	76641099	103	0.305097
5	23684952	13	76641281	103	0.305097
5	23684952	13	76641500	103	0.305097
5	23684952	13	76641554	103	0.305097
5	23684952	13	76641788	103	0.305097
5	23684952	13	76642212	103	0.321985
5	23684952	13	76643173	103	0.321985
5	23684952	13	76643757	103	0.305097
5	23684952	13	76644089	103	0.305097
5	23684952	13	76644937	103	0.305097
5	23684952	13	76645178	103	0.305097
5	23684952	13	76645410	103	0.305097
5	23684952	13	76645827	103	0.305097
5	23684952	13	76646820	103	0.305097
5	23684952	13	76647715	103	0.305097
5	23684952	13	76647908	103	0.305097
5	23684952	13	76648073	103	0.305097
5	23684952	13	76648112	103	0.305097
5	23684952	13	76648295	103	0.305097
5	23684952	13	76648321	103	0.305097
5	23684952	13	76648506	103	0.305097
5	23684952	13	76648968	103	0.305097
5	23684952	13	76649286	103	0.305097
5	23684952	13	76649332	103	0.305097
5	23684952	13	76649651	103	0.305097
5	23684952	13	76650558	103	0.305097
5	23684952	13	76650938	103	0.323609
5	23684952	13	76650939	103	0.322725
5	23684952	13	76651169	103	0.305097
5	23684952	13	76651705	103	0.321985
5	23684952	13	76652152	103	0.305097
5	23684952	13	76652881	103	0.305097
5	23684952	13	76653162	103	0.305097
5	23685098	13	76610561	103	0.305097
5	23685098	13	76617643	103	0.305097
5	23685098	13	76618434	103	0.305097
5	23685098	13	76623775	103	0.305097
5	23685098	13	76625825	103	0.305097
5	23685098	13	76627745	103	0.321985
5	23685098	13	76628402	103	0.308058
5	23685098	13	76628456	103	0.305097
5	23685098	13	76628518	103	0.305097
5	23685098	13	76629774	103	0.305097
5	23685098	13	76629992	103	0.305097
5	23685098	13	76630020	103	0.305097
5	23685098	13	76630522	103	0.305097
5	23685098	13	76631693	103	0.321985
5	23685098	13	76631822	103	0.305097
5	23685098	13	76633187	103	0.305097
5	23685098	13	76633325	103	0.321985
5	23685098	13	76634343	103	0.305097
5	23685098	13	76634418	103	0.305097
5	23685098	13	76634537	103	0.305097
5	23685098	13	76634656	103	0.321985
5	23685098	13	76634901	103	0.321985
5	23685098	13	76635757	103	0.305097
5	23685098	13	76635782	103	0.305097
5	23685098	13	76636410	103	0.305097
5	23685098	13	76636970	103	0.305097
5	23685098	13	76638711	103	0.305097
5	23685098	13	76638985	103	0.305097
5	23685098	13	76639102	103	0.305097
5	23685098	13	76639943	103	0.305097
5	23685098	13	76640248	103	0.305097
5	23685098	13	76640512	103	0.305097
5	23685098	13	76641099	103	0.305097
5	23685098	13	76641281	103	0.305097
5	23685098	13	76641500	103	0.305097
5	23685098	13	76641554	103	0.305097
5	23685098	13	76641788	103	0.305097
5	23685098	13	76642212	103	0.321985
5	23685098	13	76643173	103	0.321985
5	23685098	13	76643757	103	0.305097
5	23685098	13	76644089	103	0.305097
5	23685098	13	76644937	103	0.305097
5	23685098	13	76645178	103	0.305097
5	23685098	13	76645410	103	0.305097
5	23685098	13	76645827	103	0.305097
5	23685098	13	76646820	103	0.305097
5	23685098	13	76647715	103	0.305097
5	23685098	13	76647908	103	0.305097
5	23685098	13	76648073	103	0.305097
5	23685098	13	76648112	103	0.305097
5	23685098	13	76648295	103	0.305097
5	23685098	13	76648321	103	0.305097
5	23685098	13	76648506	103	0.305097
5	23685098	13	76648968	103	0.305097
5	23685098	13	76649286	103	0.305097
5	23685098	13	76649332	103	0.305097
5	23685098	13	76649651	103	0.305097
5	23685098	13	76650558	103	0.305097
5	23685098	13	76650938	103	0.323609
5	23685098	13	76650939	103	0.322725
5	23685098	13	76651169	103	0.305097
5	23685098	13	76651705	103	0.321985
5	23685098	13	76652152	103	0.305097
5	23685098	13	76652881	103	0.305097
5	23685098	13	76653162	103	0.305097
5	23685419	13	76610561	103	0.305097
5	23685419	13	76617643	103	0.305097
5	23685419	13	76618434	103	0.305097
5	23685419	13	76623775	103	0.305097
5	23685419	13	76625825	103	0.305097
5	23685419	13	76627745	103	0.321985
5	23685419	13	76628402	103	0.308058
5	23685419	13	76628456	103	0.305097
5	23685419	13	76628518	103	0.305097
5	23685419	13	76629774	103	0.305097
5	23685419	13	76629992	103	0.305097
5	23685419	13	76630020	103	0.305097
5	23685419	13	76630522	103	0.305097
5	23685419	13	76631693	103	0.321985
5	23685419	13	76631822	103	0.305097
5	23685419	13	76633187	103	0.305097
5	23685419	13	76633325	103	0.321985
5	23685419	13	76634343	103	0.305097
5	23685419	13	76634418	103	0.305097
5	23685419	13	76634537	103	0.305097
5	23685419	13	76634656	103	0.321985
5	23685419	13	76634901	103	0.321985
5	23685419	13	76635757	103	0.305097
5	23685419	13	76635782	103	0.305097
5	23685419	13	76636410	103	0.305097
5	23685419	13	76636970	103	0.305097
5	23685419	13	76638711	103	0.305097
5	23685419	13	76638985	103	0.305097
5	23685419	13	76639102	103	0.305097
5	23685419	13	76639943	103	0.305097
5	23685419	13	76640248	103	0.305097
5	23685419	13	76640512	103	0.305097
5	23685419	13	76641099	103	0.305097
5	23685419	13	76641281	103	0.305097
5	23685419	13	76641500	103	0.305097
5	23685419	13	76641554	103	0.305097
5	23685419	13	76641788	103	0.305097
5	23685419	13	76642212	103	0.321985
5	23685419	13	76643173	103	0.321985
5	23685419	13	76643757	103	0.305097
5	23685419	13	76644089	103	0.305097
5	23685419	13	76644937	103	0.305097
5	23685419	13	76645178	103	0.305097
5	23685419	13	76645410	103	0.305097
5	23685419	13	76645827	103	0.305097
5	23685419	13	76646820	103	0.305097
5	23685419	13	76647715	103	0.305097
5	23685419	13	76647908	103	0.305097
5	23685419	13	76648073	103	0.305097
5	23685419	13	76648112	103	0.305097
5	23685419	13	76648295	103	0.305097
5	23685419	13	76648321	103	0.305097
5	23685419	13	76648506	103	0.305097
5	23685419	13	76648968	103	0.305097
5	23685419	13	76649286	103	0.305097
5	23685419	13	76649332	103	0.305097
5	23685419	13	76649651	103	0.305097
5	23685419	13	76650558	103	0.305097
5	23685419	13	76650938	103	0.323609
5	23685419	13	76650939	103	0.322725
5	23685419	13	76651169	103	0.305097
5	23685419	13	76651705	103	0.321985
5	23685419	13	76652152	103	0.305097
5	23685419	13	76652881	103	0.305097
5	23685419	13	76653162	103	0.305097
5	23686307	13	76650938	103	0.300478
5	23686309	13	76650938	103	0.300478
5	23686310	13	76650938	103	0.300478
5	23686692	13	76610561	103	0.305097
5	23686692	13	76617643	103	0.305097
5	23686692	13	76618434	103	0.305097
5	23686692	13	76623775	103	0.305097
5	23686692	13	76625825	103	0.305097
5	23686692	13	76627745	103	0.321985
5	23686692	13	76628402	103	0.308058
5	23686692	13	76628456	103	0.305097
5	23686692	13	76628518	103	0.305097
5	23686692	13	76629774	103	0.305097
5	23686692	13	76629992	103	0.305097
5	23686692	13	76630020	103	0.305097
5	23686692	13	76630522	103	0.305097
5	23686692	13	76631693	103	0.321985
5	23686692	13	76631822	103	0.305097
5	23686692	13	76633187	103	0.305097
5	23686692	13	76633325	103	0.321985
5	23686692	13	76634343	103	0.305097
5	23686692	13	76634418	103	0.305097
5	23686692	13	76634537	103	0.305097
5	23686692	13	76634656	103	0.321985
5	23686692	13	76634901	103	0.321985
5	23686692	13	76635757	103	0.305097
5	23686692	13	76635782	103	0.305097
5	23686692	13	76636410	103	0.305097
5	23686692	13	76636970	103	0.305097
5	23686692	13	76638711	103	0.305097
5	23686692	13	76638985	103	0.305097
5	23686692	13	76639102	103	0.305097
5	23686692	13	76639943	103	0.305097
5	23686692	13	76640248	103	0.305097
5	23686692	13	76640512	103	0.305097
5	23686692	13	76641099	103	0.305097
5	23686692	13	76641281	103	0.305097
5	23686692	13	76641500	103	0.305097
5	23686692	13	76641554	103	0.305097
5	23686692	13	76641788	103	0.305097
5	23686692	13	76642212	103	0.321985
5	23686692	13	76643173	103	0.321985
5	23686692	13	76643757	103	0.305097
5	23686692	13	76644089	103	0.305097
5	23686692	13	76644937	103	0.305097
5	23686692	13	76645178	103	0.305097
5	23686692	13	76645410	103	0.305097
5	23686692	13	76645827	103	0.305097
5	23686692	13	76646820	103	0.305097
5	23686692	13	76647715	103	0.305097
5	23686692	13	76647908	103	0.305097
5	23686692	13	76648073	103	0.305097
5	23686692	13	76648112	103	0.305097
5	23686692	13	76648295	103	0.305097
5	23686692	13	76648321	103	0.305097
5	23686692	13	76648506	103	0.305097
5	23686692	13	76648968	103	0.305097
5	23686692	13	76649286	103	0.305097
5	23686692	13	76649332	103	0.305097
5	23686692	13	76649651	103	0.305097
5	23686692	13	76650558	103	0.305097
5	23686692	13	76650938	103	0.323609
5	23686692	13	76650939	103	0.322725
5	23686692	13	76651169	103	0.305097
5	23686692	13	76651705	103	0.321985
5	23686692	13	76652152	103	0.305097
5	23686692	13	76652881	103	0.305097
5	23686692	13	76653162	103	0.305097
5	23688276	13	76610561	103	0.305097
5	23688276	13	76617643	103	0.305097
5	23688276	13	76618434	103	0.305097
5	23688276	13	76623775	103	0.305097
5	23688276	13	76625825	103	0.305097
5	23688276	13	76627745	103	0.321985
5	23688276	13	76628402	103	0.308058
5	23688276	13	76628456	103	0.305097
5	23688276	13	76628518	103	0.305097
5	23688276	13	76629774	103	0.305097
5	23688276	13	76629992	103	0.305097
5	23688276	13	76630020	103	0.305097
5	23688276	13	76630522	103	0.305097
5	23688276	13	76631693	103	0.321985
5	23688276	13	76631822	103	0.305097
5	23688276	13	76633187	103	0.305097
5	23688276	13	76633325	103	0.321985
5	23688276	13	76634343	103	0.305097
5	23688276	13	76634418	103	0.305097
5	23688276	13	76634537	103	0.305097
5	23688276	13	76634656	103	0.321985
5	23688276	13	76634901	103	0.321985
5	23688276	13	76635757	103	0.305097
5	23688276	13	76635782	103	0.305097
5	23688276	13	76636410	103	0.305097
5	23688276	13	76636970	103	0.305097
5	23688276	13	76638711	103	0.305097
5	23688276	13	76638985	103	0.305097
5	23688276	13	76639102	103	0.305097
5	23688276	13	76639943	103	0.305097
5	23688276	13	76640248	103	0.305097
5	23688276	13	76640512	103	0.305097
5	23688276	13	76641099	103	0.305097
5	23688276	13	76641281	103	0.305097
5	23688276	13	76641500	103	0.305097
5	23688276	13	76641554	103	0.305097
5	23688276	13	76641788	103	0.305097
5	23688276	13	76642212	103	0.321985
5	23688276	13	76643173	103	0.321985
5	23688276	13	76643757	103	0.305097
5	23688276	13	76644089	103	0.305097
5	23688276	13	76644937	103	0.305097
5	23688276	13	76645178	103	0.305097
5	23688276	13	76645410	103	0.305097
5	23688276	13	76645827	103	0.305097
5	23688276	13	76646820	103	0.305097
5	23688276	13	76647715	103	0.305097
5	23688276	13	76647908	103	0.305097
5	23688276	13	76648073	103	0.305097
5	23688276	13	76648112	103	0.305097
5	23688276	13	76648295	103	0.305097
5	23688276	13	76648321	103	0.305097
5	23688276	13	76648506	103	0.305097
5	23688276	13	76648968	103	0.305097
5	23688276	13	76649286	103	0.305097
5	23688276	13	76649332	103	0.305097
5	23688276	13	76649651	103	0.305097
5	23688276	13	76650558	103	0.305097
5	23688276	13	76650938	103	0.323609
5	23688276	13	76650939	103	0.322725
5	23688276	13	76651169	103	0.305097
5	23688276	13	76651705	103	0.321985
5	23688276	13	76652152	103	0.305097
5	23688276	13	76652881	103	0.305097
5	23688276	13	76653162	103	0.305097
5	23689099	13	76610561	103	0.305097
5	23689099	13	76617643	103	0.305097
5	23689099	13	76618434	103	0.305097
5	23689099	13	76623775	103	0.305097
5	23689099	13	76625825	103	0.305097
5	23689099	13	76627745	103	0.321985
5	23689099	13	76628402	103	0.308058
5	23689099	13	76628456	103	0.305097
5	23689099	13	76628518	103	0.305097
5	23689099	13	76629774	103	0.305097
5	23689099	13	76629992	103	0.305097
5	23689099	13	76630020	103	0.305097
5	23689099	13	76630522	103	0.305097
5	23689099	13	76631693	103	0.321985
5	23689099	13	76631822	103	0.305097
5	23689099	13	76633187	103	0.305097
5	23689099	13	76633325	103	0.321985
5	23689099	13	76634343	103	0.305097
5	23689099	13	76634418	103	0.305097
5	23689099	13	76634537	103	0.305097
5	23689099	13	76634656	103	0.321985
5	23689099	13	76634901	103	0.321985
5	23689099	13	76635757	103	0.305097
5	23689099	13	76635782	103	0.305097
5	23689099	13	76636410	103	0.305097
5	23689099	13	76636970	103	0.305097
5	23689099	13	76638711	103	0.305097
5	23689099	13	76638985	103	0.305097
5	23689099	13	76639102	103	0.305097
5	23689099	13	76639943	103	0.305097
5	23689099	13	76640248	103	0.305097
5	23689099	13	76640512	103	0.305097
5	23689099	13	76641099	103	0.305097
5	23689099	13	76641281	103	0.305097
5	23689099	13	76641500	103	0.305097
5	23689099	13	76641554	103	0.305097
5	23689099	13	76641788	103	0.305097
5	23689099	13	76642212	103	0.321985
5	23689099	13	76643173	103	0.321985
5	23689099	13	76643757	103	0.305097
5	23689099	13	76644089	103	0.305097
5	23689099	13	76644937	103	0.305097
5	23689099	13	76645178	103	0.305097
5	23689099	13	76645410	103	0.305097
5	23689099	13	76645827	103	0.305097
5	23689099	13	76646820	103	0.305097
5	23689099	13	76647715	103	0.305097
5	23689099	13	76647908	103	0.305097
5	23689099	13	76648073	103	0.305097
5	23689099	13	76648112	103	0.305097
5	23689099	13	76648295	103	0.305097
5	23689099	13	76648321	103	0.305097
5	23689099	13	76648506	103	0.305097
5	23689099	13	76648968	103	0.305097
5	23689099	13	76649286	103	0.305097
5	23689099	13	76649332	103	0.305097
5	23689099	13	76649651	103	0.305097
5	23689099	13	76650558	103	0.305097
5	23689099	13	76650938	103	0.323609
5	23689099	13	76650939	103	0.322725
5	23689099	13	76651169	103	0.305097
5	23689099	13	76651705	103	0.321985
5	23689099	13	76652152	103	0.305097
5	23689099	13	76652881	103	0.305097
5	23689099	13	76653162	103	0.305097
5	23692147	13	76610561	103	0.305097
5	23692147	13	76617643	103	0.305097
5	23692147	13	76618434	103	0.305097
5	23692147	13	76623775	103	0.305097
5	23692147	13	76625825	103	0.305097
5	23692147	13	76627745	103	0.321985
5	23692147	13	76628402	103	0.308058
5	23692147	13	76628456	103	0.305097
5	23692147	13	76628518	103	0.305097
5	23692147	13	76629774	103	0.305097
5	23692147	13	76629992	103	0.305097
5	23692147	13	76630020	103	0.305097
5	23692147	13	76630522	103	0.305097
5	23692147	13	76631693	103	0.321985
5	23692147	13	76631822	103	0.305097
5	23692147	13	76633187	103	0.305097
5	23692147	13	76633325	103	0.321985
5	23692147	13	76634343	103	0.305097
5	23692147	13	76634418	103	0.305097
5	23692147	13	76634537	103	0.305097
5	23692147	13	76634656	103	0.321985
5	23692147	13	76634901	103	0.321985
5	23692147	13	76635757	103	0.305097
5	23692147	13	76635782	103	0.305097
5	23692147	13	76636410	103	0.305097
5	23692147	13	76636970	103	0.305097
5	23692147	13	76638711	103	0.305097
5	23692147	13	76638985	103	0.305097
5	23692147	13	76639102	103	0.305097
5	23692147	13	76639943	103	0.305097
5	23692147	13	76640248	103	0.305097
5	23692147	13	76640512	103	0.305097
5	23692147	13	76641099	103	0.305097
5	23692147	13	76641281	103	0.305097
5	23692147	13	76641500	103	0.305097
5	23692147	13	76641554	103	0.305097
5	23692147	13	76641788	103	0.305097
5	23692147	13	76642212	103	0.321985
5	23692147	13	76643173	103	0.321985
5	23692147	13	76643757	103	0.305097
5	23692147	13	76644089	103	0.305097
5	23692147	13	76644937	103	0.305097
5	23692147	13	76645178	103	0.305097
5	23692147	13	76645410	103	0.305097
5	23692147	13	76645827	103	0.305097
5	23692147	13	76646820	103	0.305097
5	23692147	13	76647715	103	0.305097
5	23692147	13	76647908	103	0.305097
5	23692147	13	76648073	103	0.305097
5	23692147	13	76648112	103	0.305097
5	23692147	13	76648295	103	0.305097
5	23692147	13	76648321	103	0.305097
5	23692147	13	76648506	103	0.305097
5	23692147	13	76648968	103	0.305097
5	23692147	13	76649286	103	0.305097
5	23692147	13	76649332	103	0.305097
5	23692147	13	76649651	103	0.305097
5	23692147	13	76650558	103	0.305097
5	23692147	13	76650938	103	0.323609
5	23692147	13	76650939	103	0.322725
5	23692147	13	76651169	103	0.305097
5	23692147	13	76651705	103	0.321985
5	23692147	13	76652152	103	0.305097
5	23692147	13	76652881	103	0.305097
5	23692147	13	76653162	103	0.305097
5	23692775	13	76610561	103	0.305097
5	23692775	13	76617643	103	0.305097
5	23692775	13	76618434	103	0.305097
5	23692775	13	76623775	103	0.305097
5	23692775	13	76625825	103	0.305097
5	23692775	13	76627745	103	0.321985
5	23692775	13	76628402	103	0.308058
5	23692775	13	76628456	103	0.305097
5	23692775	13	76628518	103	0.305097
5	23692775	13	76629774	103	0.305097
5	23692775	13	76629992	103	0.305097
5	23692775	13	76630020	103	0.305097
5	23692775	13	76630522	103	0.305097
5	23692775	13	76631693	103	0.321985
5	23692775	13	76631822	103	0.305097
5	23692775	13	76633187	103	0.305097
5	23692775	13	76633325	103	0.321985
5	23692775	13	76634343	103	0.305097
5	23692775	13	76634418	103	0.305097
5	23692775	13	76634537	103	0.305097
5	23692775	13	76634656	103	0.321985
5	23692775	13	76634901	103	0.321985
5	23692775	13	76635757	103	0.305097
5	23692775	13	76635782	103	0.305097
5	23692775	13	76636410	103	0.305097
5	23692775	13	76636970	103	0.305097
5	23692775	13	76638711	103	0.305097
5	23692775	13	76638985	103	0.305097
5	23692775	13	76639102	103	0.305097
5	23692775	13	76639943	103	0.305097
5	23692775	13	76640248	103	0.305097
5	23692775	13	76640512	103	0.305097
5	23692775	13	76641099	103	0.305097
5	23692775	13	76641281	103	0.305097
5	23692775	13	76641500	103	0.305097
5	23692775	13	76641554	103	0.305097
5	23692775	13	76641788	103	0.305097
5	23692775	13	76642212	103	0.321985
5	23692775	13	76643173	103	0.321985
5	23692775	13	76643757	103	0.305097
5	23692775	13	76644089	103	0.305097
5	23692775	13	76644937	103	0.305097
5	23692775	13	76645178	103	0.305097
5	23692775	13	76645410	103	0.305097
5	23692775	13	76645827	103	0.305097
5	23692775	13	76646820	103	0.305097
5	23692775	13	76647715	103	0.305097
5	23692775	13	76647908	103	0.305097
5	23692775	13	76648073	103	0.305097
5	23692775	13	76648112	103	0.305097
5	23692775	13	76648295	103	0.305097
5	23692775	13	76648321	103	0.305097
5	23692775	13	76648506	103	0.305097
5	23692775	13	76648968	103	0.305097
5	23692775	13	76649286	103	0.305097
5	23692775	13	76649332	103	0.305097
5	23692775	13	76649651	103	0.305097
5	23692775	13	76650558	103	0.305097
5	23692775	13	76650938	103	0.323609
5	23692775	13	76650939	103	0.322725
5	23692775	13	76651169	103	0.305097
5	23692775	13	76651705	103	0.321985
5	23692775	13	76652152	103	0.305097
5	23692775	13	76652881	103	0.305097
5	23692775	13	76653162	103	0.305097
5	23692776	13	76610561	103	0.305097
5	23692776	13	76617643	103	0.305097
5	23692776	13	76618434	103	0.305097
5	23692776	13	76623775	103	0.305097
5	23692776	13	76625825	103	0.305097
5	23692776	13	76627745	103	0.321985
5	23692776	13	76628402	103	0.308058
5	23692776	13	76628456	103	0.305097
5	23692776	13	76628518	103	0.305097
5	23692776	13	76629774	103	0.305097
5	23692776	13	76629992	103	0.305097
5	23692776	13	76630020	103	0.305097
5	23692776	13	76630522	103	0.305097
5	23692776	13	76631693	103	0.321985
5	23692776	13	76631822	103	0.305097
5	23692776	13	76633187	103	0.305097
5	23692776	13	76633325	103	0.321985
5	23692776	13	76634343	103	0.305097
5	23692776	13	76634418	103	0.305097
5	23692776	13	76634537	103	0.305097
5	23692776	13	76634656	103	0.321985
5	23692776	13	76634901	103	0.321985
5	23692776	13	76635757	103	0.305097
5	23692776	13	76635782	103	0.305097
5	23692776	13	76636410	103	0.305097
5	23692776	13	76636970	103	0.305097
5	23692776	13	76638711	103	0.305097
5	23692776	13	76638985	103	0.305097
5	23692776	13	76639102	103	0.305097
5	23692776	13	76639943	103	0.305097
5	23692776	13	76640248	103	0.305097
5	23692776	13	76640512	103	0.305097
5	23692776	13	76641099	103	0.305097
5	23692776	13	76641281	103	0.305097
5	23692776	13	76641500	103	0.305097
5	23692776	13	76641554	103	0.305097
5	23692776	13	76641788	103	0.305097
5	23692776	13	76642212	103	0.321985
5	23692776	13	76643173	103	0.321985
5	23692776	13	76643757	103	0.305097
5	23692776	13	76644089	103	0.305097
5	23692776	13	76644937	103	0.305097
5	23692776	13	76645178	103	0.305097
5	23692776	13	76645410	103	0.305097
5	23692776	13	76645827	103	0.305097
5	23692776	13	76646820	103	0.305097
5	23692776	13	76647715	103	0.305097
5	23692776	13	76647908	103	0.305097
5	23692776	13	76648073	103	0.305097
5	23692776	13	76648112	103	0.305097
5	23692776	13	76648295	103	0.305097
5	23692776	13	76648321	103	0.305097
5	23692776	13	76648506	103	0.305097
5	23692776	13	76648968	103	0.305097
5	23692776	13	76649286	103	0.305097
5	23692776	13	76649332	103	0.305097
5	23692776	13	76649651	103	0.305097
5	23692776	13	76650558	103	0.305097
5	23692776	13	76650938	103	0.323609
5	23692776	13	76650939	103	0.322725
5	23692776	13	76651169	103	0.305097
5	23692776	13	76651705	103	0.321985
5	23692776	13	76652152	103	0.305097
5	23692776	13	76652881	103	0.305097
5	23692776	13	76653162	103	0.305097
5	23695591	13	76610561	103	0.305097
5	23695591	13	76617643	103	0.305097
5	23695591	13	76618434	103	0.305097
5	23695591	13	76623775	103	0.305097
5	23695591	13	76625825	103	0.305097
5	23695591	13	76627745	103	0.321985
5	23695591	13	76628402	103	0.308058
5	23695591	13	76628456	103	0.305097
5	23695591	13	76628518	103	0.305097
5	23695591	13	76629774	103	0.305097
5	23695591	13	76629992	103	0.305097
5	23695591	13	76630020	103	0.305097
5	23695591	13	76630522	103	0.305097
5	23695591	13	76631693	103	0.321985
5	23695591	13	76631822	103	0.305097
5	23695591	13	76633187	103	0.305097
5	23695591	13	76633325	103	0.321985
5	23695591	13	76634343	103	0.305097
5	23695591	13	76634418	103	0.305097
5	23695591	13	76634537	103	0.305097
5	23695591	13	76634656	103	0.321985
5	23695591	13	76634901	103	0.321985
5	23695591	13	76635757	103	0.305097
5	23695591	13	76635782	103	0.305097
5	23695591	13	76636410	103	0.305097
5	23695591	13	76636970	103	0.305097
5	23695591	13	76638711	103	0.305097
5	23695591	13	76638985	103	0.305097
5	23695591	13	76639102	103	0.305097
5	23695591	13	76639943	103	0.305097
5	23695591	13	76640248	103	0.305097
5	23695591	13	76640512	103	0.305097
5	23695591	13	76641099	103	0.305097
5	23695591	13	76641281	103	0.305097
5	23695591	13	76641500	103	0.305097
5	23695591	13	76641554	103	0.305097
5	23695591	13	76641788	103	0.305097
5	23695591	13	76642212	103	0.321985
5	23695591	13	76643173	103	0.321985
5	23695591	13	76643757	103	0.305097
5	23695591	13	76644089	103	0.305097
5	23695591	13	76644937	103	0.305097
5	23695591	13	76645178	103	0.305097
5	23695591	13	76645410	103	0.305097
5	23695591	13	76645827	103	0.305097
5	23695591	13	76646820	103	0.305097
5	23695591	13	76647715	103	0.305097
5	23695591	13	76647908	103	0.305097
5	23695591	13	76648073	103	0.305097
5	23695591	13	76648112	103	0.305097
5	23695591	13	76648295	103	0.305097
5	23695591	13	76648321	103	0.305097
5	23695591	13	76648506	103	0.305097
5	23695591	13	76648968	103	0.305097
5	23695591	13	76649286	103	0.305097
5	23695591	13	76649332	103	0.305097
5	23695591	13	76649651	103	0.305097
5	23695591	13	76650558	103	0.305097
5	23695591	13	76650938	103	0.323609
5	23695591	13	76650939	103	0.322725
5	23695591	13	76651169	103	0.305097
5	23695591	13	76651705	103	0.321985
5	23695591	13	76652152	103	0.305097
5	23695591	13	76652881	103	0.305097
5	23695591	13	76653162	103	0.305097
5	23698747	13	76610561	103	0.305097
5	23698747	13	76617643	103	0.305097
5	23698747	13	76618434	103	0.305097
5	23698747	13	76623775	103	0.305097
5	23698747	13	76625825	103	0.305097
5	23698747	13	76627745	103	0.321985
5	23698747	13	76628402	103	0.308058
5	23698747	13	76628456	103	0.305097
5	23698747	13	76628518	103	0.305097
5	23698747	13	76629774	103	0.305097
5	23698747	13	76629992	103	0.305097
5	23698747	13	76630020	103	0.305097
5	23698747	13	76630522	103	0.305097
5	23698747	13	76631693	103	0.321985
5	23698747	13	76631822	103	0.305097
5	23698747	13	76633187	103	0.305097
5	23698747	13	76633325	103	0.321985
5	23698747	13	76634343	103	0.305097
5	23698747	13	76634418	103	0.305097
5	23698747	13	76634537	103	0.305097
5	23698747	13	76634656	103	0.321985
5	23698747	13	76634901	103	0.321985
5	23698747	13	76635757	103	0.305097
5	23698747	13	76635782	103	0.305097
5	23698747	13	76636410	103	0.305097
5	23698747	13	76636970	103	0.305097
5	23698747	13	76638711	103	0.305097
5	23698747	13	76638985	103	0.305097
5	23698747	13	76639102	103	0.305097
5	23698747	13	76639943	103	0.305097
5	23698747	13	76640248	103	0.305097
5	23698747	13	76640512	103	0.305097
5	23698747	13	76641099	103	0.305097
5	23698747	13	76641281	103	0.305097
5	23698747	13	76641500	103	0.305097
5	23698747	13	76641554	103	0.305097
5	23698747	13	76641788	103	0.305097
5	23698747	13	76642212	103	0.321985
5	23698747	13	76643173	103	0.321985
5	23698747	13	76643757	103	0.305097
5	23698747	13	76644089	103	0.305097
5	23698747	13	76644937	103	0.305097
5	23698747	13	76645178	103	0.305097
5	23698747	13	76645410	103	0.305097
5	23698747	13	76645827	103	0.305097
5	23698747	13	76646820	103	0.305097
5	23698747	13	76647715	103	0.305097
5	23698747	13	76647908	103	0.305097
5	23698747	13	76648073	103	0.305097
5	23698747	13	76648112	103	0.305097
5	23698747	13	76648295	103	0.305097
5	23698747	13	76648321	103	0.305097
5	23698747	13	76648506	103	0.305097
5	23698747	13	76648968	103	0.305097
5	23698747	13	76649286	103	0.305097
5	23698747	13	76649332	103	0.305097
5	23698747	13	76649651	103	0.305097
5	23698747	13	76650558	103	0.305097
5	23698747	13	76650938	103	0.323609
5	23698747	13	76650939	103	0.322725
5	23698747	13	76651169	103	0.305097
5	23698747	13	76651705	103	0.321985
5	23698747	13	76652152	103	0.305097
5	23698747	13	76652881	103	0.305097
5	23698747	13	76653162	103	0.305097
5	23699473	13	76610561	103	0.305097
5	23699473	13	76617643	103	0.305097
5	23699473	13	76618434	103	0.305097
5	23699473	13	76623775	103	0.305097
5	23699473	13	76625825	103	0.305097
5	23699473	13	76627745	103	0.321985
5	23699473	13	76628402	103	0.308058
5	23699473	13	76628456	103	0.305097
5	23699473	13	76628518	103	0.305097
5	23699473	13	76629774	103	0.305097
5	23699473	13	76629992	103	0.305097
5	23699473	13	76630020	103	0.305097
5	23699473	13	76630522	103	0.305097
5	23699473	13	76631693	103	0.321985
5	23699473	13	76631822	103	0.305097
5	23699473	13	76633187	103	0.305097
5	23699473	13	76633325	103	0.321985
5	23699473	13	76634343	103	0.305097
5	23699473	13	76634418	103	0.305097
5	23699473	13	76634537	103	0.305097
5	23699473	13	76634656	103	0.321985
5	23699473	13	76634901	103	0.321985
5	23699473	13	76635757	103	0.305097
5	23699473	13	76635782	103	0.305097
5	23699473	13	76636410	103	0.305097
5	23699473	13	76636970	103	0.305097
5	23699473	13	76638711	103	0.305097
5	23699473	13	76638985	103	0.305097
5	23699473	13	76639102	103	0.305097
5	23699473	13	76639943	103	0.305097
5	23699473	13	76640248	103	0.305097
5	23699473	13	76640512	103	0.305097
5	23699473	13	76641099	103	0.305097
5	23699473	13	76641281	103	0.305097
5	23699473	13	76641500	103	0.305097
5	23699473	13	76641554	103	0.305097
5	23699473	13	76641788	103	0.305097
5	23699473	13	76642212	103	0.321985
5	23699473	13	76643173	103	0.321985
5	23699473	13	76643757	103	0.305097
5	23699473	13	76644089	103	0.305097
5	23699473	13	76644937	103	0.305097
5	23699473	13	76645178	103	0.305097
5	23699473	13	76645410	103	0.305097
5	23699473	13	76645827	103	0.305097
5	23699473	13	76646820	103	0.305097
5	23699473	13	76647715	103	0.305097
5	23699473	13	76647908	103	0.305097
5	23699473	13	76648073	103	0.305097
5	23699473	13	76648112	103	0.305097
5	23699473	13	76648295	103	0.305097
5	23699473	13	76648321	103	0.305097
5	23699473	13	76648506	103	0.305097
5	23699473	13	76648968	103	0.305097
5	23699473	13	76649286	103	0.305097
5	23699473	13	76649332	103	0.305097
5	23699473	13	76649651	103	0.305097
5	23699473	13	76650558	103	0.305097
5	23699473	13	76650938	103	0.323609
5	23699473	13	76650939	103	0.322725
5	23699473	13	76651169	103	0.305097
5	23699473	13	76651705	103	0.321985
5	23699473	13	76652152	103	0.305097
5	23699473	13	76652881	103	0.305097
5	23699473	13	76653162	103	0.305097
5	23699848	13	76610561	103	0.305097
5	23699848	13	76617643	103	0.305097
5	23699848	13	76618434	103	0.305097
5	23699848	13	76623775	103	0.305097
5	23699848	13	76625825	103	0.305097
5	23699848	13	76627745	103	0.321985
5	23699848	13	76628402	103	0.308058
5	23699848	13	76628456	103	0.305097
5	23699848	13	76628518	103	0.305097
5	23699848	13	76629774	103	0.305097
5	23699848	13	76629992	103	0.305097
5	23699848	13	76630020	103	0.305097
5	23699848	13	76630522	103	0.305097
5	23699848	13	76631693	103	0.321985
5	23699848	13	76631822	103	0.305097
5	23699848	13	76633187	103	0.305097
5	23699848	13	76633325	103	0.321985
5	23699848	13	76634343	103	0.305097
5	23699848	13	76634418	103	0.305097
5	23699848	13	76634537	103	0.305097
5	23699848	13	76634656	103	0.321985
5	23699848	13	76634901	103	0.321985
5	23699848	13	76635757	103	0.305097
5	23699848	13	76635782	103	0.305097
5	23699848	13	76636410	103	0.305097
5	23699848	13	76636970	103	0.305097
5	23699848	13	76638711	103	0.305097
5	23699848	13	76638985	103	0.305097
5	23699848	13	76639102	103	0.305097
5	23699848	13	76639943	103	0.305097
5	23699848	13	76640248	103	0.305097
5	23699848	13	76640512	103	0.305097
5	23699848	13	76641099	103	0.305097
5	23699848	13	76641281	103	0.305097
5	23699848	13	76641500	103	0.305097
5	23699848	13	76641554	103	0.305097
5	23699848	13	76641788	103	0.305097
5	23699848	13	76642212	103	0.321985
5	23699848	13	76643173	103	0.321985
5	23699848	13	76643757	103	0.305097
5	23699848	13	76644089	103	0.305097
5	23699848	13	76644937	103	0.305097
5	23699848	13	76645178	103	0.305097
5	23699848	13	76645410	103	0.305097
5	23699848	13	76645827	103	0.305097
5	23699848	13	76646820	103	0.305097
5	23699848	13	76647715	103	0.305097
5	23699848	13	76647908	103	0.305097
5	23699848	13	76648073	103	0.305097
5	23699848	13	76648112	103	0.305097
5	23699848	13	76648295	103	0.305097
5	23699848	13	76648321	103	0.305097
5	23699848	13	76648506	103	0.305097
5	23699848	13	76648968	103	0.305097
5	23699848	13	76649286	103	0.305097
5	23699848	13	76649332	103	0.305097
5	23699848	13	76649651	103	0.305097
5	23699848	13	76650558	103	0.305097
5	23699848	13	76650938	103	0.323609
5	23699848	13	76650939	103	0.322725
5	23699848	13	76651169	103	0.305097
5	23699848	13	76651705	103	0.321985
5	23699848	13	76652152	103	0.305097
5	23699848	13	76652881	103	0.305097
5	23699848	13	76653162	103	0.305097
5	23703392	13	76610561	103	0.306041
5	23703392	13	76617643	103	0.306041
5	23703392	13	76618434	103	0.306041
5	23703392	13	76623775	103	0.306041
5	23703392	13	76625825	103	0.306041
5	23703392	13	76628402	103	0.312817
5	23703392	13	76628456	103	0.306041
5	23703392	13	76628518	103	0.306041
5	23703392	13	76629774	103	0.306041
5	23703392	13	76629992	103	0.306041
5	23703392	13	76630020	103	0.306041
5	23703392	13	76630522	103	0.306041
5	23703392	13	76631822	103	0.306041
5	23703392	13	76633187	103	0.306041
5	23703392	13	76634343	103	0.306041
5	23703392	13	76634418	103	0.306041
5	23703392	13	76634537	103	0.306041
5	23703392	13	76635757	103	0.306041
5	23703392	13	76635782	103	0.306041
5	23703392	13	76636410	103	0.306041
5	23703392	13	76636970	103	0.306041
5	23703392	13	76638711	103	0.306041
5	23703392	13	76638985	103	0.306041
5	23703392	13	76639102	103	0.306041
5	23703392	13	76639246	103	0.30023
5	23703392	13	76639943	103	0.306041
5	23703392	13	76640248	103	0.306041
5	23703392	13	76640512	103	0.306041
5	23703392	13	76641099	103	0.306041
5	23703392	13	76641281	103	0.306041
5	23703392	13	76641500	103	0.306041
5	23703392	13	76641554	103	0.306041
5	23703392	13	76641788	103	0.306041
5	23703392	13	76643757	103	0.306041
5	23703392	13	76644089	103	0.306041
5	23703392	13	76644937	103	0.306041
5	23703392	13	76645178	103	0.306041
5	23703392	13	76645410	103	0.306041
5	23703392	13	76645827	103	0.306041
5	23703392	13	76646820	103	0.306041
5	23703392	13	76647715	103	0.306041
5	23703392	13	76647908	103	0.306041
5	23703392	13	76648073	103	0.306041
5	23703392	13	76648112	103	0.306041
5	23703392	13	76648295	103	0.306041
5	23703392	13	76648321	103	0.306041
5	23703392	13	76648506	103	0.306041
5	23703392	13	76648968	103	0.306041
5	23703392	13	76649286	103	0.306041
5	23703392	13	76649332	103	0.306041
5	23703392	13	76649651	103	0.306041
5	23703392	13	76650558	103	0.306041
5	23703392	13	76650939	103	0.32347
5	23703392	13	76651169	103	0.306041
5	23703392	13	76652152	103	0.306041
5	23703392	13	76652881	103	0.306041
5	23703392	13	76653162	103	0.306041
5	23705703	13	76610561	103	0.306041
5	23705703	13	76617643	103	0.306041
5	23705703	13	76618434	103	0.306041
5	23705703	13	76623775	103	0.306041
5	23705703	13	76625825	103	0.306041
5	23705703	13	76628402	103	0.312817
5	23705703	13	76628456	103	0.306041
5	23705703	13	76628518	103	0.306041
5	23705703	13	76629774	103	0.306041
5	23705703	13	76629992	103	0.306041
5	23705703	13	76630020	103	0.306041
5	23705703	13	76630522	103	0.306041
5	23705703	13	76631822	103	0.306041
5	23705703	13	76633187	103	0.306041
5	23705703	13	76634343	103	0.306041
5	23705703	13	76634418	103	0.306041
5	23705703	13	76634537	103	0.306041
5	23705703	13	76635757	103	0.306041
5	23705703	13	76635782	103	0.306041
5	23705703	13	76636410	103	0.306041
5	23705703	13	76636970	103	0.306041
5	23705703	13	76638711	103	0.306041
5	23705703	13	76638985	103	0.306041
5	23705703	13	76639102	103	0.306041
5	23705703	13	76639246	103	0.30023
5	23705703	13	76639943	103	0.306041
5	23705703	13	76640248	103	0.306041
5	23705703	13	76640512	103	0.306041
5	23705703	13	76641099	103	0.306041
5	23705703	13	76641281	103	0.306041
5	23705703	13	76641500	103	0.306041
5	23705703	13	76641554	103	0.306041
5	23705703	13	76641788	103	0.306041
5	23705703	13	76643757	103	0.306041
5	23705703	13	76644089	103	0.306041
5	23705703	13	76644937	103	0.306041
5	23705703	13	76645178	103	0.306041
5	23705703	13	76645410	103	0.306041
5	23705703	13	76645827	103	0.306041
5	23705703	13	76646820	103	0.306041
5	23705703	13	76647715	103	0.306041
5	23705703	13	76647908	103	0.306041
5	23705703	13	76648073	103	0.306041
5	23705703	13	76648112	103	0.306041
5	23705703	13	76648295	103	0.306041
5	23705703	13	76648321	103	0.306041
5	23705703	13	76648506	103	0.306041
5	23705703	13	76648968	103	0.306041
5	23705703	13	76649286	103	0.306041
5	23705703	13	76649332	103	0.306041
5	23705703	13	76649651	103	0.306041
5	23705703	13	76650558	103	0.306041
5	23705703	13	76650939	103	0.32347
5	23705703	13	76651169	103	0.306041
5	23705703	13	76652152	103	0.306041
5	23705703	13	76652881	103	0.306041
5	23705703	13	76653162	103	0.306041
5	23707188	13	76610561	103	0.306041
5	23707188	13	76617643	103	0.306041
5	23707188	13	76618434	103	0.306041
5	23707188	13	76623775	103	0.306041
5	23707188	13	76625825	103	0.306041
5	23707188	13	76628402	103	0.312817
5	23707188	13	76628456	103	0.306041
5	23707188	13	76628518	103	0.306041
5	23707188	13	76629774	103	0.306041
5	23707188	13	76629992	103	0.306041
5	23707188	13	76630020	103	0.306041
5	23707188	13	76630522	103	0.306041
5	23707188	13	76631822	103	0.306041
5	23707188	13	76633187	103	0.306041
5	23707188	13	76634343	103	0.306041
5	23707188	13	76634418	103	0.306041
5	23707188	13	76634537	103	0.306041
5	23707188	13	76635757	103	0.306041
5	23707188	13	76635782	103	0.306041
5	23707188	13	76636410	103	0.306041
5	23707188	13	76636970	103	0.306041
5	23707188	13	76638711	103	0.306041
5	23707188	13	76638985	103	0.306041
5	23707188	13	76639102	103	0.306041
5	23707188	13	76639246	103	0.30023
5	23707188	13	76639943	103	0.306041
5	23707188	13	76640248	103	0.306041
5	23707188	13	76640512	103	0.306041
5	23707188	13	76641099	103	0.306041
5	23707188	13	76641281	103	0.306041
5	23707188	13	76641500	103	0.306041
5	23707188	13	76641554	103	0.306041
5	23707188	13	76641788	103	0.306041
5	23707188	13	76643757	103	0.306041
5	23707188	13	76644089	103	0.306041
5	23707188	13	76644937	103	0.306041
5	23707188	13	76645178	103	0.306041
5	23707188	13	76645410	103	0.306041
5	23707188	13	76645827	103	0.306041
5	23707188	13	76646820	103	0.306041
5	23707188	13	76647715	103	0.306041
5	23707188	13	76647908	103	0.306041
5	23707188	13	76648073	103	0.306041
5	23707188	13	76648112	103	0.306041
5	23707188	13	76648295	103	0.306041
5	23707188	13	76648321	103	0.306041
5	23707188	13	76648506	103	0.306041
5	23707188	13	76648968	103	0.306041
5	23707188	13	76649286	103	0.306041
5	23707188	13	76649332	103	0.306041
5	23707188	13	76649651	103	0.306041
5	23707188	13	76650558	103	0.306041
5	23707188	13	76650939	103	0.32347
5	23707188	13	76651169	103	0.306041
5	23707188	13	76652152	103	0.306041
5	23707188	13	76652881	103	0.306041
5	23707188	13	76653162	103	0.306041
5	23708915	13	76610561	103	0.306041
5	23708915	13	76617643	103	0.306041
5	23708915	13	76618434	103	0.306041
5	23708915	13	76623775	103	0.306041
5	23708915	13	76625825	103	0.306041
5	23708915	13	76628402	103	0.312817
5	23708915	13	76628456	103	0.306041
5	23708915	13	76628518	103	0.306041
5	23708915	13	76629774	103	0.306041
5	23708915	13	76629992	103	0.306041
5	23708915	13	76630020	103	0.306041
5	23708915	13	76630522	103	0.306041
5	23708915	13	76631822	103	0.306041
5	23708915	13	76633187	103	0.306041
5	23708915	13	76634343	103	0.306041
5	23708915	13	76634418	103	0.306041
5	23708915	13	76634537	103	0.306041
5	23708915	13	76635757	103	0.306041
5	23708915	13	76635782	103	0.306041
5	23708915	13	76636410	103	0.306041
5	23708915	13	76636970	103	0.306041
5	23708915	13	76638711	103	0.306041
5	23708915	13	76638985	103	0.306041
5	23708915	13	76639102	103	0.306041
5	23708915	13	76639246	103	0.30023
5	23708915	13	76639943	103	0.306041
5	23708915	13	76640248	103	0.306041
5	23708915	13	76640512	103	0.306041
5	23708915	13	76641099	103	0.306041
5	23708915	13	76641281	103	0.306041
5	23708915	13	76641500	103	0.306041
5	23708915	13	76641554	103	0.306041
5	23708915	13	76641788	103	0.306041
5	23708915	13	76643757	103	0.306041
5	23708915	13	76644089	103	0.306041
5	23708915	13	76644937	103	0.306041
5	23708915	13	76645178	103	0.306041
5	23708915	13	76645410	103	0.306041
5	23708915	13	76645827	103	0.306041
5	23708915	13	76646820	103	0.306041
5	23708915	13	76647715	103	0.306041
5	23708915	13	76647908	103	0.306041
5	23708915	13	76648073	103	0.306041
5	23708915	13	76648112	103	0.306041
5	23708915	13	76648295	103	0.306041
5	23708915	13	76648321	103	0.306041
5	23708915	13	76648506	103	0.306041
5	23708915	13	76648968	103	0.306041
5	23708915	13	76649286	103	0.306041
5	23708915	13	76649332	103	0.306041
5	23708915	13	76649651	103	0.306041
5	23708915	13	76650558	103	0.306041
5	23708915	13	76650939	103	0.32347
5	23708915	13	76651169	103	0.306041
5	23708915	13	76652152	103	0.306041
5	23708915	13	76652881	103	0.306041
5	23708915	13	76653162	103	0.306041
5	23710644	13	76610561	103	0.306041
5	23710644	13	76617643	103	0.306041
5	23710644	13	76618434	103	0.306041
5	23710644	13	76623775	103	0.306041
5	23710644	13	76625825	103	0.306041
5	23710644	13	76628402	103	0.312817
5	23710644	13	76628456	103	0.306041
5	23710644	13	76628518	103	0.306041
5	23710644	13	76629774	103	0.306041
5	23710644	13	76629992	103	0.306041
5	23710644	13	76630020	103	0.306041
5	23710644	13	76630522	103	0.306041
5	23710644	13	76631822	103	0.306041
5	23710644	13	76633187	103	0.306041
5	23710644	13	76634343	103	0.306041
5	23710644	13	76634418	103	0.306041
5	23710644	13	76634537	103	0.306041
5	23710644	13	76635757	103	0.306041
5	23710644	13	76635782	103	0.306041
5	23710644	13	76636410	103	0.306041
5	23710644	13	76636970	103	0.306041
5	23710644	13	76638711	103	0.306041
5	23710644	13	76638985	103	0.306041
5	23710644	13	76639102	103	0.306041
5	23710644	13	76639246	103	0.30023
5	23710644	13	76639943	103	0.306041
5	23710644	13	76640248	103	0.306041
5	23710644	13	76640512	103	0.306041
5	23710644	13	76641099	103	0.306041
5	23710644	13	76641281	103	0.306041
5	23710644	13	76641500	103	0.306041
5	23710644	13	76641554	103	0.306041
5	23710644	13	76641788	103	0.306041
5	23710644	13	76643757	103	0.306041
5	23710644	13	76644089	103	0.306041
5	23710644	13	76644937	103	0.306041
5	23710644	13	76645178	103	0.306041
5	23710644	13	76645410	103	0.306041
5	23710644	13	76645827	103	0.306041
5	23710644	13	76646820	103	0.306041
5	23710644	13	76647715	103	0.306041
5	23710644	13	76647908	103	0.306041
5	23710644	13	76648073	103	0.306041
5	23710644	13	76648112	103	0.306041
5	23710644	13	76648295	103	0.306041
5	23710644	13	76648321	103	0.306041
5	23710644	13	76648506	103	0.306041
5	23710644	13	76648968	103	0.306041
5	23710644	13	76649286	103	0.306041
5	23710644	13	76649332	103	0.306041
5	23710644	13	76649651	103	0.306041
5	23710644	13	76650558	103	0.306041
5	23710644	13	76650939	103	0.32347
5	23710644	13	76651169	103	0.306041
5	23710644	13	76652152	103	0.306041
5	23710644	13	76652881	103	0.306041
5	23710644	13	76653162	103	0.306041
5	23711029	13	76610561	103	0.306041
5	23711029	13	76617643	103	0.306041
5	23711029	13	76618434	103	0.306041
5	23711029	13	76623775	103	0.306041
5	23711029	13	76625825	103	0.306041
5	23711029	13	76628402	103	0.312817
5	23711029	13	76628456	103	0.306041
5	23711029	13	76628518	103	0.306041
5	23711029	13	76629774	103	0.306041
5	23711029	13	76629992	103	0.306041
5	23711029	13	76630020	103	0.306041
5	23711029	13	76630522	103	0.306041
5	23711029	13	76631822	103	0.306041
5	23711029	13	76633187	103	0.306041
5	23711029	13	76634343	103	0.306041
5	23711029	13	76634418	103	0.306041
5	23711029	13	76634537	103	0.306041
5	23711029	13	76635757	103	0.306041
5	23711029	13	76635782	103	0.306041
5	23711029	13	76636410	103	0.306041
5	23711029	13	76636970	103	0.306041
5	23711029	13	76638711	103	0.306041
5	23711029	13	76638985	103	0.306041
5	23711029	13	76639102	103	0.306041
5	23711029	13	76639246	103	0.30023
5	23711029	13	76639943	103	0.306041
5	23711029	13	76640248	103	0.306041
5	23711029	13	76640512	103	0.306041
5	23711029	13	76641099	103	0.306041
5	23711029	13	76641281	103	0.306041
5	23711029	13	76641500	103	0.306041
5	23711029	13	76641554	103	0.306041
5	23711029	13	76641788	103	0.306041
5	23711029	13	76643757	103	0.306041
5	23711029	13	76644089	103	0.306041
5	23711029	13	76644937	103	0.306041
5	23711029	13	76645178	103	0.306041
5	23711029	13	76645410	103	0.306041
5	23711029	13	76645827	103	0.306041
5	23711029	13	76646820	103	0.306041
5	23711029	13	76647715	103	0.306041
5	23711029	13	76647908	103	0.306041
5	23711029	13	76648073	103	0.306041
5	23711029	13	76648112	103	0.306041
5	23711029	13	76648295	103	0.306041
5	23711029	13	76648321	103	0.306041
5	23711029	13	76648506	103	0.306041
5	23711029	13	76648968	103	0.306041
5	23711029	13	76649286	103	0.306041
5	23711029	13	76649332	103	0.306041
5	23711029	13	76649651	103	0.306041
5	23711029	13	76650558	103	0.306041
5	23711029	13	76650939	103	0.32347
5	23711029	13	76651169	103	0.306041
5	23711029	13	76652152	103	0.306041
5	23711029	13	76652881	103	0.306041
5	23711029	13	76653162	103	0.306041
5	23711172	13	76610561	103	0.306041
5	23711172	13	76617643	103	0.306041
5	23711172	13	76618434	103	0.306041
5	23711172	13	76623775	103	0.306041
5	23711172	13	76625825	103	0.306041
5	23711172	13	76628402	103	0.312817
5	23711172	13	76628456	103	0.306041
5	23711172	13	76628518	103	0.306041
5	23711172	13	76629774	103	0.306041
5	23711172	13	76629992	103	0.306041
5	23711172	13	76630020	103	0.306041
5	23711172	13	76630522	103	0.306041
5	23711172	13	76631822	103	0.306041
5	23711172	13	76633187	103	0.306041
5	23711172	13	76634343	103	0.306041
5	23711172	13	76634418	103	0.306041
5	23711172	13	76634537	103	0.306041
5	23711172	13	76635757	103	0.306041
5	23711172	13	76635782	103	0.306041
5	23711172	13	76636410	103	0.306041
5	23711172	13	76636970	103	0.306041
5	23711172	13	76638711	103	0.306041
5	23711172	13	76638985	103	0.306041
5	23711172	13	76639102	103	0.306041
5	23711172	13	76639246	103	0.30023
5	23711172	13	76639943	103	0.306041
5	23711172	13	76640248	103	0.306041
5	23711172	13	76640512	103	0.306041
5	23711172	13	76641099	103	0.306041
5	23711172	13	76641281	103	0.306041
5	23711172	13	76641500	103	0.306041
5	23711172	13	76641554	103	0.306041
5	23711172	13	76641788	103	0.306041
5	23711172	13	76643757	103	0.306041
5	23711172	13	76644089	103	0.306041
5	23711172	13	76644937	103	0.306041
5	23711172	13	76645178	103	0.306041
5	23711172	13	76645410	103	0.306041
5	23711172	13	76645827	103	0.306041
5	23711172	13	76646820	103	0.306041
5	23711172	13	76647715	103	0.306041
5	23711172	13	76647908	103	0.306041
5	23711172	13	76648073	103	0.306041
5	23711172	13	76648112	103	0.306041
5	23711172	13	76648295	103	0.306041
5	23711172	13	76648321	103	0.306041
5	23711172	13	76648506	103	0.306041
5	23711172	13	76648968	103	0.306041
5	23711172	13	76649286	103	0.306041
5	23711172	13	76649332	103	0.306041
5	23711172	13	76649651	103	0.306041
5	23711172	13	76650558	103	0.306041
5	23711172	13	76650939	103	0.32347
5	23711172	13	76651169	103	0.306041
5	23711172	13	76652152	103	0.306041
5	23711172	13	76652881	103	0.306041
5	23711172	13	76653162	103	0.306041
5	1042723	13	94839689	103	0.309217
5	6938217	13	113622157	103	0.301803
5	6938223	13	113622157	103	0.301803
5	6938242	13	113622157	103	0.301803
5	6939018	13	113622157	103	0.301803
5	13897473	13	112220394	103	0.417816
5	14271083	13	98652835	103	0.593578
5	16878237	13	105915951	103	0.325204
5	26384942	13	106661982	103	0.316671
5	26384942	13	106663222	103	0.316671
5	26384942	13	106663287	103	0.316671
5	26384942	13	106663807	103	0.316671
5	26384942	13	106664386	103	0.316671
5	26384942	13	106664387	103	0.316671
5	26384942	13	106664620	103	0.30752
5	26384942	13	106665115	103	0.316671
5	26384942	13	106666230	103	0.316671
5	26384942	13	106666775	103	0.316671
5	26384942	13	106667008	103	0.316671
5	26384942	13	106668095	103	0.316671
5	26384942	13	106668270	103	0.316671
5	26384942	13	106668641	103	0.316671
5	26384942	13	106669545	103	0.316671
5	26384942	13	106669952	103	0.316671
5	26384942	13	106672503	103	0.316671
5	26384942	13	106673563	103	0.316671
5	26384942	13	106673597	103	0.316671
5	26384942	13	106673852	103	0.316671
5	26384942	13	106674409	103	0.316671
5	26384942	13	106675166	103	0.316671
5	26384942	13	106676791	103	0.316671
5	26384942	13	106678408	103	0.316671
5	26384942	13	106678994	103	0.316671
5	26384942	13	106681321	103	0.316671
5	26384942	13	106682612	103	0.316671
5	26384942	13	106683160	103	0.316671
5	26384942	13	106683375	103	0.316671
5	26384942	13	106685573	103	0.326161
5	26384942	13	106687607	103	0.326161
5	26384942	13	106688607	103	0.34624
5	36255550	13	24515895	103	0.398418
5	36255550	13	25671667	103	0.343283
5	68662421	13	24515895	103	0.498738
5	68662421	13	25671667	103	0.327039
5	31080965	13	69097769	103	0.303499
5	31080965	13	69097929	103	0.303499
5	31080965	13	69099721	103	0.303499
5	31081031	13	69097769	103	0.303499
5	31081031	13	69097929	103	0.303499
5	31081031	13	69099721	103	0.303499
5	55747600	13	65069808	103	0.313874
5	55747600	13	65070364	103	0.313874
5	55747600	13	65073108	103	0.313874
5	55747600	13	65073360	103	0.313874
5	55747600	13	65073945	103	0.313874
5	55747600	13	65074048	103	0.313874
5	55747600	13	65074621	103	0.313874
5	34567861	13	89469967	103	0.30042
5	34567861	13	89469968	103	0.30042
5	56031822	13	92224467	103	0.307398
5	56031822	13	92243465	103	0.307398
5	56033233	13	92224467	103	0.307398
5	56033233	13	92243465	103	0.307398
5	56045081	13	92224467	103	0.307398
5	56045081	13	92243465	103	0.307398
5	65861849	13	88752357	103	0.318975
5	65866926	13	88752357	103	0.318975
5	36255550	13	98652834	103	0.318549
5	36255550	13	98652835	103	0.759667
5	36255550	13	114202538	103	0.302284
5	36255550	13	114202539	103	0.302284
5	44073925	13	111621305	103	0.317296
5	44073925	13	111621733	103	0.310064
5	44073925	13	111624376	103	0.310064
5	44073925	13	111624836	103	0.310064
5	44073925	13	111625203	103	0.310064
5	44073925	13	111625921	103	0.310064
5	44073925	13	111626236	103	0.310064
5	44073925	13	111626255	103	0.310064
5	44073925	13	111626286	103	0.310064
5	44073925	13	111627449	103	0.310064
5	44075502	13	111621305	103	0.317296
5	44075502	13	111621733	103	0.310064
5	44075502	13	111624376	103	0.310064
5	44075502	13	111624836	103	0.310064
5	44075502	13	111625203	103	0.310064
5	44075502	13	111625921	103	0.310064
5	44075502	13	111626236	103	0.310064
5	44075502	13	111626255	103	0.310064
5	44075502	13	111626286	103	0.310064
5	44075502	13	111627449	103	0.310064
5	44076112	13	111621305	103	0.307269
5	44085428	13	111621305	103	0.307269
5	44090199	13	111621305	103	0.307269
5	55643513	13	111237153	103	0.339273
5	57413049	13	103581492	103	0.303561
5	57413049	13	103581620	103	0.303561
5	57413380	13	103581492	103	0.303561
5	57413380	13	103581620	103	0.303561
5	57415978	13	103581492	103	0.303561
5	57415978	13	103581620	103	0.303561
5	57416700	13	103581492	103	0.303561
5	57416700	13	103581620	103	0.303561
5	57425087	13	103581492	103	0.303561
5	57425087	13	103581620	103	0.303561
5	57427589	13	103581492	103	0.30262
5	57427589	13	103581620	103	0.30262
5	68662421	13	98652835	103	0.674207
5	73790423	13	32050717	103	0.310317
5	77590422	13	24515895	103	0.333998
5	78597906	13	22754578	103	0.313961
5	78597906	13	22775028	103	0.325043
5	85785850	13	23420053	103	0.308761
5	85792772	13	23420053	103	0.308761
5	85794278	13	23420053	103	0.308761
5	85800715	13	23420053	103	0.329571
5	85801119	13	23420053	103	0.308761
5	85806095	13	23420053	103	0.308761
5	85816733	13	23420053	103	0.322717
5	86690956	13	24515895	103	0.526617
5	86690956	13	25671667	103	0.392628
5	88891980	13	35664764	103	0.332864
5	108691813	13	20024609	103	0.330052
5	108691813	13	20024611	103	0.330052
5	108691815	13	20024609	103	0.330052
5	108691815	13	20024611	103	0.330052
5	78094323	13	40885256	103	0.322872
5	78094323	13	40886172	103	0.322872
5	78094323	13	40886221	103	0.322872
5	78094323	13	40886537	103	0.322872
5	78094323	13	40887625	103	0.322872
5	78094323	13	40887750	103	0.322872
5	78094323	13	40888391	103	0.322872
5	78094323	13	40888819	103	0.322872
5	88895000	13	57996548	103	0.307464
5	88895356	13	57996548	103	0.310166
5	88899753	13	57996548	103	0.35655
5	88902825	13	57868050	103	0.320883
5	88902825	13	57874250	103	0.320883
5	88902825	13	57877034	103	0.320883
5	88902825	13	57879511	103	0.301574
5	88902825	13	57883220	103	0.320883
5	88902825	13	57883252	103	0.320883
5	88902825	13	57887440	103	0.320883
5	88902825	13	57887923	103	0.320883
5	88902825	13	57887963	103	0.320883
5	88902825	13	57887979	103	0.320883
5	88902825	13	57889785	103	0.320883
5	88902825	13	57890103	103	0.320883
5	88902825	13	57893938	103	0.320883
5	88902825	13	57901405	103	0.320883
5	88902825	13	57904288	103	0.320883
5	88902825	13	57907164	103	0.320883
5	88902825	13	57907287	103	0.320883
5	88902825	13	57908375	103	0.320883
5	88902825	13	57909054	103	0.320883
5	88902825	13	57911832	103	0.320883
5	88902825	13	57913943	103	0.320883
5	88902825	13	57917313	103	0.320883
5	88902825	13	57918085	103	0.320883
5	88902825	13	57920697	103	0.320883
5	88902825	13	57921757	103	0.320883
5	88902825	13	57922820	103	0.320883
5	88902825	13	57925116	103	0.320883
5	88902825	13	57928642	103	0.320883
5	88902825	13	57929217	103	0.320883
5	88902825	13	57932908	103	0.320883
5	88902825	13	57935482	103	0.320883
5	88902825	13	57937317	103	0.320883
5	88902825	13	57937331	103	0.320883
5	88902825	13	57940046	103	0.320883
5	88902825	13	57940697	103	0.320883
5	88902825	13	57940930	103	0.320883
5	88902825	13	57941599	103	0.320883
5	88902825	13	57943669	103	0.320883
5	88902825	13	57947320	103	0.320883
5	88902825	13	57948002	103	0.320883
5	88902825	13	57952127	103	0.320883
5	88902825	13	57955069	103	0.320883
5	88902825	13	57956528	103	0.320883
5	88902825	13	57956630	103	0.320883
5	88902825	13	57962301	103	0.320883
5	88902825	13	57963189	103	0.320883
5	88902825	13	57967357	103	0.320883
5	88902825	13	57968671	103	0.320883
5	88902825	13	57968807	103	0.320883
5	88902825	13	57968833	103	0.320883
5	88902825	13	57973994	103	0.320883
5	88902825	13	57974105	103	0.320883
5	88902825	13	57975900	103	0.320883
5	88902825	13	57977662	103	0.320883
5	88902825	13	57979582	103	0.320883
5	88902825	13	57980832	103	0.320883
5	88902825	13	57981907	103	0.320883
5	88902825	13	57985612	103	0.320883
5	88902825	13	57988177	103	0.320883
5	88902825	13	57991482	103	0.320883
5	88902825	13	57992654	103	0.320883
5	88902825	13	57996548	103	0.338221
5	88903298	13	57868050	103	0.320883
5	88903298	13	57874250	103	0.320883
5	88903298	13	57877034	103	0.320883
5	88903298	13	57879511	103	0.301574
5	88903298	13	57883220	103	0.320883
5	88903298	13	57883252	103	0.320883
5	88903298	13	57887440	103	0.320883
5	88903298	13	57887923	103	0.320883
5	88903298	13	57887963	103	0.320883
5	88903298	13	57887979	103	0.320883
5	88903298	13	57889785	103	0.320883
5	88903298	13	57890103	103	0.320883
5	88903298	13	57893938	103	0.320883
5	88903298	13	57901405	103	0.320883
5	88903298	13	57904288	103	0.320883
5	88903298	13	57907164	103	0.320883
5	88903298	13	57907287	103	0.320883
5	88903298	13	57908375	103	0.320883
5	88903298	13	57909054	103	0.320883
5	88903298	13	57911832	103	0.320883
5	88903298	13	57913943	103	0.320883
5	88903298	13	57917313	103	0.320883
5	88903298	13	57918085	103	0.320883
5	88903298	13	57920697	103	0.320883
5	88903298	13	57921757	103	0.320883
5	88903298	13	57922820	103	0.320883
5	88903298	13	57925116	103	0.320883
5	88903298	13	57928642	103	0.320883
5	88903298	13	57929217	103	0.320883
5	88903298	13	57932908	103	0.320883
5	88903298	13	57935482	103	0.320883
5	88903298	13	57937317	103	0.320883
5	88903298	13	57937331	103	0.320883
5	88903298	13	57940046	103	0.320883
5	88903298	13	57940697	103	0.320883
5	88903298	13	57940930	103	0.320883
5	88903298	13	57941599	103	0.320883
5	88903298	13	57943669	103	0.320883
5	88903298	13	57947320	103	0.320883
5	88903298	13	57948002	103	0.320883
5	88903298	13	57952127	103	0.320883
5	88903298	13	57955069	103	0.320883
5	88903298	13	57956528	103	0.320883
5	88903298	13	57956630	103	0.320883
5	88903298	13	57962301	103	0.320883
5	88903298	13	57963189	103	0.320883
5	88903298	13	57967357	103	0.320883
5	88903298	13	57968671	103	0.320883
5	88903298	13	57968807	103	0.320883
5	88903298	13	57968833	103	0.320883
5	88903298	13	57973994	103	0.320883
5	88903298	13	57974105	103	0.320883
5	88903298	13	57975900	103	0.320883
5	88903298	13	57977662	103	0.320883
5	88903298	13	57979582	103	0.320883
5	88903298	13	57980832	103	0.320883
5	88903298	13	57981907	103	0.320883
5	88903298	13	57985612	103	0.320883
5	88903298	13	57988177	103	0.320883
5	88903298	13	57991482	103	0.320883
5	88903298	13	57992654	103	0.320883
5	88903298	13	57996548	103	0.338221
5	88903730	13	57868050	103	0.320883
5	88903730	13	57874250	103	0.320883
5	88903730	13	57877034	103	0.320883
5	88903730	13	57879511	103	0.301574
5	88903730	13	57883220	103	0.320883
5	88903730	13	57883252	103	0.320883
5	88903730	13	57887440	103	0.320883
5	88903730	13	57887923	103	0.320883
5	88903730	13	57887963	103	0.320883
5	88903730	13	57887979	103	0.320883
5	88903730	13	57889785	103	0.320883
5	88903730	13	57890103	103	0.320883
5	88903730	13	57893938	103	0.320883
5	88903730	13	57901405	103	0.320883
5	88903730	13	57904288	103	0.320883
5	88903730	13	57907164	103	0.320883
5	88903730	13	57907287	103	0.320883
5	88903730	13	57908375	103	0.320883
5	88903730	13	57909054	103	0.320883
5	88903730	13	57911832	103	0.320883
5	88903730	13	57913943	103	0.320883
5	88903730	13	57917313	103	0.320883
5	88903730	13	57918085	103	0.320883
5	88903730	13	57920697	103	0.320883
5	88903730	13	57921757	103	0.320883
5	88903730	13	57922820	103	0.320883
5	88903730	13	57925116	103	0.320883
5	88903730	13	57928642	103	0.320883
5	88903730	13	57929217	103	0.320883
5	88903730	13	57932908	103	0.320883
5	88903730	13	57935482	103	0.320883
5	88903730	13	57937317	103	0.320883
5	88903730	13	57937331	103	0.320883
5	88903730	13	57940046	103	0.320883
5	88903730	13	57940697	103	0.320883
5	88903730	13	57940930	103	0.320883
5	88903730	13	57941599	103	0.320883
5	88903730	13	57943669	103	0.320883
5	88903730	13	57947320	103	0.320883
5	88903730	13	57948002	103	0.320883
5	88903730	13	57952127	103	0.320883
5	88903730	13	57955069	103	0.320883
5	88903730	13	57956528	103	0.320883
5	88903730	13	57956630	103	0.320883
5	88903730	13	57962301	103	0.320883
5	88903730	13	57963189	103	0.320883
5	88903730	13	57967357	103	0.320883
5	88903730	13	57968671	103	0.320883
5	88903730	13	57968807	103	0.320883
5	88903730	13	57968833	103	0.320883
5	88903730	13	57973994	103	0.320883
5	88903730	13	57974105	103	0.320883
5	88903730	13	57975900	103	0.320883
5	88903730	13	57977662	103	0.320883
5	88903730	13	57979582	103	0.320883
5	88903730	13	57980832	103	0.320883
5	88903730	13	57981907	103	0.320883
5	88903730	13	57985612	103	0.320883
5	88903730	13	57988177	103	0.320883
5	88903730	13	57991482	103	0.320883
5	88903730	13	57992654	103	0.320883
5	88903730	13	57996548	103	0.338221
5	88906314	13	57996548	103	0.307464
5	88906680	13	57868050	103	0.320883
5	88906680	13	57874250	103	0.320883
5	88906680	13	57877034	103	0.320883
5	88906680	13	57879511	103	0.301574
5	88906680	13	57883220	103	0.320883
5	88906680	13	57883252	103	0.320883
5	88906680	13	57887440	103	0.320883
5	88906680	13	57887923	103	0.320883
5	88906680	13	57887963	103	0.320883
5	88906680	13	57887979	103	0.320883
5	88906680	13	57889785	103	0.320883
5	88906680	13	57890103	103	0.320883
5	88906680	13	57893938	103	0.320883
5	88906680	13	57901405	103	0.320883
5	88906680	13	57904288	103	0.320883
5	88906680	13	57907164	103	0.320883
5	88906680	13	57907287	103	0.320883
5	88906680	13	57908375	103	0.320883
5	88906680	13	57909054	103	0.320883
5	88906680	13	57911832	103	0.320883
5	88906680	13	57913943	103	0.320883
5	88906680	13	57917313	103	0.320883
5	88906680	13	57918085	103	0.320883
5	88906680	13	57920697	103	0.320883
5	88906680	13	57921757	103	0.320883
5	88906680	13	57922820	103	0.320883
5	88906680	13	57925116	103	0.320883
5	88906680	13	57928642	103	0.320883
5	88906680	13	57929217	103	0.320883
5	88906680	13	57932908	103	0.320883
5	88906680	13	57935482	103	0.320883
5	88906680	13	57937317	103	0.320883
5	88906680	13	57937331	103	0.320883
5	88906680	13	57940046	103	0.320883
5	88906680	13	57940697	103	0.320883
5	88906680	13	57940930	103	0.320883
5	88906680	13	57941599	103	0.320883
5	88906680	13	57943669	103	0.320883
5	88906680	13	57947320	103	0.320883
5	88906680	13	57948002	103	0.320883
5	88906680	13	57952127	103	0.320883
5	88906680	13	57955069	103	0.320883
5	88906680	13	57956528	103	0.320883
5	88906680	13	57956630	103	0.320883
5	88906680	13	57962301	103	0.320883
5	88906680	13	57963189	103	0.320883
5	88906680	13	57967357	103	0.320883
5	88906680	13	57968671	103	0.320883
5	88906680	13	57968807	103	0.320883
5	88906680	13	57968833	103	0.320883
5	88906680	13	57973994	103	0.320883
5	88906680	13	57974105	103	0.320883
5	88906680	13	57975900	103	0.320883
5	88906680	13	57977662	103	0.320883
5	88906680	13	57979582	103	0.320883
5	88906680	13	57980832	103	0.320883
5	88906680	13	57981907	103	0.320883
5	88906680	13	57985612	103	0.320883
5	88906680	13	57988177	103	0.320883
5	88906680	13	57991482	103	0.320883
5	88906680	13	57992654	103	0.320883
5	88906680	13	57996548	103	0.338221
5	88907733	13	57868050	103	0.320883
5	88907733	13	57874250	103	0.320883
5	88907733	13	57877034	103	0.320883
5	88907733	13	57879511	103	0.301574
5	88907733	13	57883220	103	0.320883
5	88907733	13	57883252	103	0.320883
5	88907733	13	57887440	103	0.320883
5	88907733	13	57887923	103	0.320883
5	88907733	13	57887963	103	0.320883
5	88907733	13	57887979	103	0.320883
5	88907733	13	57889785	103	0.320883
5	88907733	13	57890103	103	0.320883
5	88907733	13	57893938	103	0.320883
5	88907733	13	57901405	103	0.320883
5	88907733	13	57904288	103	0.320883
5	88907733	13	57907164	103	0.320883
5	88907733	13	57907287	103	0.320883
5	88907733	13	57908375	103	0.320883
5	88907733	13	57909054	103	0.320883
5	88907733	13	57911832	103	0.320883
5	88907733	13	57913943	103	0.320883
5	88907733	13	57917313	103	0.320883
5	88907733	13	57918085	103	0.320883
5	88907733	13	57920697	103	0.320883
5	88907733	13	57921757	103	0.320883
5	88907733	13	57922820	103	0.320883
5	88907733	13	57925116	103	0.320883
5	88907733	13	57928642	103	0.320883
5	88907733	13	57929217	103	0.320883
5	88907733	13	57932908	103	0.320883
5	88907733	13	57935482	103	0.320883
5	88907733	13	57937317	103	0.320883
5	88907733	13	57937331	103	0.320883
5	88907733	13	57940046	103	0.320883
5	88907733	13	57940697	103	0.320883
5	88907733	13	57940930	103	0.320883
5	88907733	13	57941599	103	0.320883
5	88907733	13	57943669	103	0.320883
5	88907733	13	57947320	103	0.320883
5	88907733	13	57948002	103	0.320883
5	88907733	13	57952127	103	0.320883
5	88907733	13	57955069	103	0.320883
5	88907733	13	57956528	103	0.320883
5	88907733	13	57956630	103	0.320883
5	88907733	13	57962301	103	0.320883
5	88907733	13	57963189	103	0.320883
5	88907733	13	57967357	103	0.320883
5	88907733	13	57968671	103	0.320883
5	88907733	13	57968807	103	0.320883
5	88907733	13	57968833	103	0.320883
5	88907733	13	57973994	103	0.320883
5	88907733	13	57974105	103	0.320883
5	88907733	13	57975900	103	0.320883
5	88907733	13	57977662	103	0.320883
5	88907733	13	57979582	103	0.320883
5	88907733	13	57980832	103	0.320883
5	88907733	13	57981907	103	0.320883
5	88907733	13	57985612	103	0.320883
5	88907733	13	57988177	103	0.320883
5	88907733	13	57991482	103	0.320883
5	88907733	13	57992654	103	0.320883
5	88907733	13	57996548	103	0.338221
5	88908100	13	57868050	103	0.320883
5	88908100	13	57874250	103	0.320883
5	88908100	13	57877034	103	0.320883
5	88908100	13	57879511	103	0.301574
5	88908100	13	57883220	103	0.320883
5	88908100	13	57883252	103	0.320883
5	88908100	13	57887440	103	0.320883
5	88908100	13	57887923	103	0.320883
5	88908100	13	57887963	103	0.320883
5	88908100	13	57887979	103	0.320883
5	88908100	13	57889785	103	0.320883
5	88908100	13	57890103	103	0.320883
5	88908100	13	57893938	103	0.320883
5	88908100	13	57901405	103	0.320883
5	88908100	13	57904288	103	0.320883
5	88908100	13	57907164	103	0.320883
5	88908100	13	57907287	103	0.320883
5	88908100	13	57908375	103	0.320883
5	88908100	13	57909054	103	0.320883
5	88908100	13	57911832	103	0.320883
5	88908100	13	57913943	103	0.320883
5	88908100	13	57917313	103	0.320883
5	88908100	13	57918085	103	0.320883
5	88908100	13	57920697	103	0.320883
5	88908100	13	57921757	103	0.320883
5	88908100	13	57922820	103	0.320883
5	88908100	13	57925116	103	0.320883
5	88908100	13	57928642	103	0.320883
5	88908100	13	57929217	103	0.320883
5	88908100	13	57932908	103	0.320883
5	88908100	13	57935482	103	0.320883
5	88908100	13	57937317	103	0.320883
5	88908100	13	57937331	103	0.320883
5	88908100	13	57940046	103	0.320883
5	88908100	13	57940697	103	0.320883
5	88908100	13	57940930	103	0.320883
5	88908100	13	57941599	103	0.320883
5	88908100	13	57943669	103	0.320883
5	88908100	13	57947320	103	0.320883
5	88908100	13	57948002	103	0.320883
5	88908100	13	57952127	103	0.320883
5	88908100	13	57955069	103	0.320883
5	88908100	13	57956528	103	0.320883
5	88908100	13	57956630	103	0.320883
5	88908100	13	57962301	103	0.320883
5	88908100	13	57963189	103	0.320883
5	88908100	13	57967357	103	0.320883
5	88908100	13	57968671	103	0.320883
5	88908100	13	57968807	103	0.320883
5	88908100	13	57968833	103	0.320883
5	88908100	13	57973994	103	0.320883
5	88908100	13	57974105	103	0.320883
5	88908100	13	57975900	103	0.320883
5	88908100	13	57977662	103	0.320883
5	88908100	13	57979582	103	0.320883
5	88908100	13	57980832	103	0.320883
5	88908100	13	57981907	103	0.320883
5	88908100	13	57985612	103	0.320883
5	88908100	13	57988177	103	0.320883
5	88908100	13	57991482	103	0.320883
5	88908100	13	57992654	103	0.320883
5	88908100	13	57996548	103	0.338221
5	88910568	13	57996548	103	0.334366
5	88910690	13	57996548	103	0.334366
5	88912167	13	57996548	103	0.334366
5	88912685	13	57996548	103	0.312528
5	88913522	13	57996548	103	0.312528
5	88913545	13	57996548	103	0.313987
5	88913682	13	57996548	103	0.334366
5	88914388	13	57996548	103	0.312528
5	88914399	13	57996548	103	0.334366
5	88914732	13	57996548	103	0.334366
5	88915073	13	57996548	103	0.312528
5	88915697	13	57996548	103	0.312528
5	88916102	13	57996548	103	0.312528
5	88917395	13	57996548	103	0.334366
5	88917413	13	57996548	103	0.312528
5	88918048	13	57996548	103	0.334366
5	88918203	13	57996548	103	0.312528
5	88918263	13	57996548	103	0.312528
5	88918433	13	57996548	103	0.312528
5	88918549	13	57996548	103	0.334366
5	88918804	13	57996548	103	0.312528
5	88918920	13	57996548	103	0.312528
5	88919086	13	57996548	103	0.312528
5	88919677	13	57996548	103	0.312528
5	88919788	13	57996548	103	0.312528
5	88920662	13	57996548	103	0.312528
5	88921275	13	57996548	103	0.312528
5	88921527	13	57996548	103	0.312528
5	88921911	13	57996548	103	0.334366
5	88922007	13	57996548	103	0.312528
5	88922366	13	57996548	103	0.312528
5	88923014	13	57996548	103	0.312528
5	88923041	13	57996548	103	0.312528
5	88924055	13	57996548	103	0.334366
5	88924261	13	57996548	103	0.312528
5	88924503	13	57996548	103	0.312528
5	88924611	13	57996548	103	0.312528
5	88926096	13	57996548	103	0.334366
5	88926502	13	57996548	103	0.312528
5	88926575	13	57996548	103	0.334366
5	88927129	13	57996548	103	0.312528
5	88927334	13	57996548	103	0.334366
5	88927715	13	57996548	103	0.312528
5	88928067	13	57996548	103	0.312528
5	88928124	13	57996548	103	0.312528
5	88928272	13	57996548	103	0.312528
5	88928653	13	57996548	103	0.312528
5	88929329	13	57996548	103	0.312528
5	88929737	13	57996548	103	0.334366
5	88930137	13	57996548	103	0.334366
5	88930718	13	57996548	103	0.312528
5	88930952	13	57996548	103	0.312528
5	88931137	13	57996548	103	0.312528
5	88931439	13	57996548	103	0.312528
5	88931556	13	57996548	103	0.334366
5	88931704	13	57996548	103	0.334366
5	88931847	13	57996548	103	0.334366
5	88932886	13	57996548	103	0.334366
5	88934701	13	57996548	103	0.334366
5	88935920	13	57996548	103	0.334366
5	88936266	13	57996548	103	0.312528
5	88936294	13	57996548	103	0.312528
5	88936515	13	57996548	103	0.334366
5	88936519	13	57996548	103	0.334366
5	88937040	13	57996548	103	0.334366
5	88937044	13	57996548	103	0.334366
5	88937568	13	57996548	103	0.312528
5	88937807	13	57996548	103	0.312528
5	88941398	13	57996548	103	0.312528
5	88944124	13	57996548	103	0.312528
5	88944826	13	57996548	103	0.334366
5	88944845	13	57996548	103	0.312528
5	88944937	13	57996548	103	0.334366
5	88945801	13	57996548	103	0.334366
5	88947237	13	57996548	103	0.334366
5	88951905	13	57996548	103	0.312528
5	88952241	13	57996548	103	0.312528
5	88953059	13	57996548	103	0.335296
5	88953243	13	57996548	103	0.312528
5	88954631	13	57996548	103	0.312528
5	88956027	13	57996548	103	0.334366
5	88956857	13	57996548	103	0.335296
5	88958118	13	57996548	103	0.312528
5	88958521	13	57996548	103	0.312528
5	88958565	13	57996548	103	0.334366
5	88958566	13	57996548	103	0.334366
5	88961859	13	57996548	103	0.328299
5	88962152	13	57996548	103	0.333755
5	88962156	13	57996548	103	0.332919
5	88964656	13	57996548	103	0.334366
5	88964954	13	57996548	103	0.333755
5	88966095	13	57996548	103	0.333755
5	88967317	13	57996548	103	0.333755
5	88968750	13	57996548	103	0.334366
5	88969806	13	57996548	103	0.333755
5	88971075	13	57996548	103	0.312528
5	88971493	13	57996548	103	0.335296
5	88971728	13	57996548	103	0.334366
5	88972547	13	57996548	103	0.328299
5	88975620	13	57996548	103	0.328299
5	88976833	13	57996548	103	0.312528
5	88977758	13	57996548	103	0.333755
5	88977850	13	57996548	103	0.333755
5	88978450	13	57996548	103	0.312528
5	88978501	13	57996548	103	0.334366
5	88978745	13	57996548	103	0.334366
5	88982477	13	57996548	103	0.334366
5	88986145	13	57996548	103	0.333755
5	88989076	13	57996548	103	0.328299
5	88989078	13	57996548	103	0.352556
5	88990208	13	57996548	103	0.346849
5	88992896	13	57996548	103	0.334366
5	88998818	13	57996548	103	0.334366
5	89000151	13	57996548	103	0.333755
5	89003146	13	57996548	103	0.334366
5	91493045	13	50497795	103	0.300528
5	91493045	13	50519371	103	0.312569
5	91496110	13	50497795	103	0.300528
5	91496110	13	50519371	103	0.312569
5	94819808	13	47589546	103	0.32073
5	94819808	13	47589582	103	0.300175
5	94826655	13	47589546	103	0.32073
5	94826655	13	47589582	103	0.300175
5	94843465	13	47589546	103	0.309145
5	94847945	13	47589546	103	0.309145
5	94851796	13	47589546	103	0.309145
5	94855224	13	47589546	103	0.309145
5	94861118	13	47589546	103	0.309145
5	94880342	13	47589546	103	0.309145
5	94884955	13	47589546	103	0.309145
5	94885515	13	47589546	103	0.309145
5	94908268	13	47589546	103	0.309145
5	94908813	13	47589546	103	0.309145
5	94918076	13	47589546	103	0.309145
5	94919966	13	47589546	103	0.309145
5	94922530	13	47589546	103	0.309145
5	94923063	13	47589546	103	0.309145
5	94927426	13	47589546	103	0.309145
5	94928729	13	47589546	103	0.309145
5	94930272	13	47589546	103	0.309145
5	94939777	13	47589546	103	0.309145
5	73560319	13	67909872	103	0.319418
5	73560319	13	67914128	103	0.319418
5	73560319	13	67915630	103	0.319418
5	73560319	13	67915969	103	0.301263
5	73560319	13	67916570	103	0.33804
5	73560319	13	67919392	103	0.319418
5	73560319	13	67922328	103	0.319418
5	73560319	13	67926587	103	0.319418
5	73560319	13	67928173	103	0.319418
5	73560319	13	67929633	103	0.319418
5	73560549	13	67909872	103	0.319418
5	73560549	13	67914128	103	0.319418
5	73560549	13	67915630	103	0.319418
5	73560549	13	67915969	103	0.301263
5	73560549	13	67916570	103	0.33804
5	73560549	13	67919392	103	0.319418
5	73560549	13	67922328	103	0.319418
5	73560549	13	67926587	103	0.319418
5	73560549	13	67928173	103	0.319418
5	73560549	13	67929633	103	0.319418
5	73560999	13	67909872	103	0.319418
5	73560999	13	67914128	103	0.319418
5	73560999	13	67915630	103	0.319418
5	73560999	13	67915969	103	0.301263
5	73560999	13	67916570	103	0.33804
5	73560999	13	67919392	103	0.319418
5	73560999	13	67922328	103	0.319418
5	73560999	13	67926587	103	0.319418
5	73560999	13	67928173	103	0.319418
5	73560999	13	67929633	103	0.319418
5	73561298	13	67909872	103	0.319418
5	73561298	13	67914128	103	0.319418
5	73561298	13	67915630	103	0.319418
5	73561298	13	67915969	103	0.301263
5	73561298	13	67916570	103	0.33804
5	73561298	13	67919392	103	0.319418
5	73561298	13	67922328	103	0.319418
5	73561298	13	67926587	103	0.319418
5	73561298	13	67928173	103	0.319418
5	73561298	13	67929633	103	0.319418
5	73569263	13	67916570	103	0.313085
5	73570339	13	67916570	103	0.313085
5	73578518	13	67906384	103	0.301028
5	73578518	13	67909872	103	0.301028
5	73578518	13	67914128	103	0.301028
5	73578518	13	67915630	103	0.301028
5	73578518	13	67919392	103	0.301028
5	73578518	13	67922328	103	0.301028
5	73578518	13	67926587	103	0.301028
5	73578518	13	67928173	103	0.301028
5	73578518	13	67929633	103	0.301028
5	90765278	13	84576944	103	0.31429
5	90782797	13	84576944	103	0.31429
5	82619558	13	108452357	103	0.316792
5	82625320	13	108452357	103	0.316792
5	82626018	13	108452357	103	0.316792
5	82626919	13	108452357	103	0.316792
5	82630493	13	108452357	103	0.316792
5	82640477	13	108452357	103	0.316792
5	84412543	13	104638985	103	0.302681
5	84412543	13	104640449	103	0.302681
5	84412543	13	104641281	103	0.302681
5	84413837	13	104637241	103	0.303766
5	84413880	13	104637241	103	0.303766
5	84414160	13	104637241	103	0.303766
5	84415879	13	104637241	103	0.303766
5	84415976	13	104637241	103	0.303766
5	84416078	13	104637241	103	0.303766
5	84418236	13	104637241	103	0.303766
5	84418934	13	104637241	103	0.303766
5	84419166	13	104637241	103	0.303766
5	84419223	13	104637241	103	0.303766
5	84419381	13	104637241	103	0.303766
5	84419410	13	104637241	103	0.303766
5	84419505	13	104637241	103	0.303766
5	84419631	13	104637241	103	0.303766
5	84419656	13	104638985	103	0.302681
5	84419656	13	104640449	103	0.302681
5	84419656	13	104641281	103	0.302681
5	84419705	13	104638985	103	0.302681
5	84419705	13	104640449	103	0.302681
5	84419705	13	104641281	103	0.302681
5	84419815	13	104637241	103	0.303766
5	84419883	13	104637241	103	0.303766
5	84419960	13	104637241	103	0.303766
5	84420034	13	104637241	103	0.303766
5	84420255	13	104637241	103	0.303766
5	84420828	13	104638985	103	0.302681
5	84420828	13	104640449	103	0.302681
5	84420828	13	104641281	103	0.302681
5	84420880	13	104637241	103	0.303766
5	84420901	13	104637241	103	0.303766
5	84420937	13	104637241	103	0.303766
5	84420978	13	104637241	103	0.303766
5	84421009	13	104637241	103	0.303766
5	84421292	13	104637241	103	0.303766
5	84421373	13	104637241	103	0.303766
5	84421467	13	104637241	103	0.303766
5	84421696	13	104637241	103	0.303766
5	84421900	13	104637241	103	0.303766
5	84421939	13	104637241	103	0.303766
5	84422034	13	104637241	103	0.303766
5	84422166	13	104637241	103	0.303766
5	84422400	13	104637241	103	0.303766
5	84422464	13	104637241	103	0.303766
5	84422557	13	104637241	103	0.303766
5	84423436	13	104637241	103	0.303766
5	84423501	13	104637241	103	0.303766
5	84424089	13	104637241	103	0.303766
5	84424899	13	104637241	103	0.303766
5	84425117	13	104637241	103	0.303766
5	84425318	13	104637241	103	0.303766
5	84425320	13	104637241	103	0.303766
5	84425503	13	104637241	103	0.303766
5	84426117	13	104637241	103	0.303766
5	84426238	13	104637241	103	0.303766
5	84426525	13	104637241	103	0.303766
5	84427050	13	104637241	103	0.303766
5	84427469	13	104637241	103	0.303766
5	84428009	13	104637241	103	0.303766
5	84428017	13	104637241	103	0.303766
5	84428181	13	104637241	103	0.303766
5	84428750	13	104637241	103	0.303766
5	84428945	13	104637241	103	0.303766
5	84429027	13	104637241	103	0.303766
5	84429104	13	104637241	103	0.303766
5	84429508	13	104637241	103	0.303766
5	84429641	13	104637241	103	0.303766
5	84429692	13	104637241	103	0.303766
5	84430080	13	104637241	103	0.303766
5	84430248	13	104637241	103	0.303766
5	84430558	13	104637241	103	0.303766
5	84430827	13	104637241	103	0.303766
5	84431186	13	104637241	103	0.303766
5	84431243	13	104637241	103	0.303766
5	84431257	13	104637241	103	0.303766
5	84431518	13	104637241	103	0.303766
5	84431553	13	104637241	103	0.303766
5	84431582	13	104638985	103	0.302681
5	84431582	13	104640449	103	0.302681
5	84431582	13	104641281	103	0.302681
5	84432008	13	104637241	103	0.303766
5	84432093	13	104637241	103	0.303766
5	84432126	13	104637241	103	0.303766
5	84432320	13	104637241	103	0.303766
5	84432348	13	104637241	103	0.303766
5	84432435	13	104637241	103	0.303766
5	84432919	13	104637241	103	0.303766
5	84433249	13	104637241	103	0.304803
5	84433269	13	104637241	103	0.304803
5	84433325	13	104637241	103	0.303766
5	84433410	13	104637241	103	0.303766
5	84433545	13	104637241	103	0.303766
5	84433617	13	104637241	103	0.303766
5	84433849	13	104637241	103	0.322778
5	84433943	13	104637241	103	0.303766
5	84434034	13	104637241	103	0.303766
5	84434042	13	104637241	103	0.303766
5	84434116	13	104637241	103	0.303766
5	84435114	13	104637241	103	0.303766
5	84435337	13	104637241	103	0.303766
5	84435645	13	104637241	103	0.303766
5	84435684	13	104637241	103	0.303766
5	84436024	13	104637241	103	0.303766
5	84436253	13	104637241	103	0.303766
5	84436557	13	104637241	103	0.317576
5	84436573	13	104637241	103	0.317576
5	84436801	13	104637241	103	0.316561
5	84436832	13	104637241	103	0.316561
5	84436853	13	104637241	103	0.316561
5	84437800	13	104637241	103	0.303766
5	84437916	13	104637241	103	0.303766
5	84438219	13	104637241	103	0.303766
5	84438604	13	104637241	103	0.303766
5	84438684	13	104637241	103	0.303766
5	84438969	13	104637241	103	0.303766
5	84439470	13	104637241	103	0.303766
5	84439581	13	104637241	103	0.303766
5	84440149	13	104637241	103	0.303766
5	84440298	13	104637241	103	0.303766
5	84440879	13	104637241	103	0.303766
5	84441084	13	104637241	103	0.303766
5	84441133	13	104637241	103	0.303766
5	84441289	13	104637241	103	0.303766
5	84443650	13	104637241	103	0.303766
5	84444124	13	104637241	103	0.303766
5	84444333	13	104637241	103	0.303766
5	84444444	13	104637241	103	0.303766
5	84445176	13	104637241	103	0.303766
5	84445234	13	104637241	103	0.303766
5	84445268	13	104637241	103	0.303766
5	84445404	13	104637241	103	0.303766
5	84445512	13	104637241	103	0.303766
5	84445614	13	104637241	103	0.303766
5	84446435	13	104637241	103	0.303766
5	84446519	13	104637241	103	0.303766
5	84446946	13	104637241	103	0.303766
5	84447291	13	104637241	103	0.304803
5	84447295	13	104637241	103	0.304803
5	84447314	13	104637241	103	0.304803
5	84447432	13	104637241	103	0.303766
5	84447521	13	104637241	103	0.303766
5	84447666	13	104637241	103	0.303766
5	86690956	13	98652835	103	0.923704
5	95100569	13	108086052	103	0.300355
5	100238508	13	98652835	103	0.534463
5	108691813	13	98652835	103	0.612872
5	108691815	13	98652835	103	0.612872
5	114526010	13	31582468	103	0.312888
5	114526010	13	31582660	103	0.312888
5	114526010	13	31583079	103	0.312888
5	114526010	13	31600954	103	0.317379
5	114526010	13	31609094	103	0.304509
5	114526010	13	31609140	103	0.304509
5	114530113	13	31582468	103	0.312888
5	114530113	13	31582660	103	0.312888
5	114530113	13	31583079	103	0.312888
5	114530113	13	31600954	103	0.317379
5	114530113	13	31609094	103	0.304509
5	114530113	13	31609140	103	0.304509
5	114533217	13	31582468	103	0.312888
5	114533217	13	31582660	103	0.312888
5	114533217	13	31583079	103	0.312888
5	114533217	13	31600954	103	0.317379
5	114533217	13	31609094	103	0.304509
5	114533217	13	31609140	103	0.304509
5	118667748	13	25957246	103	0.338848
5	118667748	13	25957328	103	0.338848
5	118667748	13	25957373	103	0.3336
5	118667748	13	25962717	103	0.338848
5	118667748	13	25965019	103	0.338848
5	118669094	13	25957246	103	0.338848
5	118669094	13	25957328	103	0.338848
5	118669094	13	25957373	103	0.3336
5	118669094	13	25962717	103	0.338848
5	118669094	13	25965019	103	0.338848
5	118670120	13	25957246	103	0.338848
5	118670120	13	25957328	103	0.338848
5	118670120	13	25957373	103	0.3336
5	118670120	13	25962717	103	0.338848
5	118670120	13	25965019	103	0.338848
5	123404120	13	29114305	103	0.30572
5	123409648	13	29114305	103	0.320041
5	135189486	13	19384654	103	0.310492
5	109235564	13	38481800	103	0.327467
5	113226262	13	52344004	103	0.300573
5	115722491	13	43913022	103	0.35409
5	120382721	13	43460000	103	0.320087
5	120382721	13	43474828	103	0.318643
5	120382721	13	43476368	103	0.333281
5	120382721	13	43477345	103	0.333281
5	120382721	13	43477688	103	0.333281
5	120382721	13	43483735	103	0.304857
5	120383683	13	43460000	103	0.320087
5	120383683	13	43474828	103	0.318643
5	120383683	13	43476368	103	0.333281
5	120383683	13	43477345	103	0.333281
5	120383683	13	43477688	103	0.333281
5	120383683	13	43483735	103	0.304857
5	120388456	13	43460000	103	0.320087
5	120388456	13	43474828	103	0.318643
5	120388456	13	43476368	103	0.333281
5	120388456	13	43477345	103	0.333281
5	120388456	13	43477688	103	0.333281
5	120388456	13	43483735	103	0.304857
5	120389110	13	43460000	103	0.320087
5	120389110	13	43474828	103	0.318643
5	120389110	13	43476368	103	0.333281
5	120389110	13	43477345	103	0.333281
5	120389110	13	43477688	103	0.333281
5	120389110	13	43483735	103	0.304857
5	120389173	13	43460000	103	0.320087
5	120389173	13	43474828	103	0.318643
5	120389173	13	43476368	103	0.333281
5	120389173	13	43477345	103	0.333281
5	120389173	13	43477688	103	0.333281
5	120389173	13	43483735	103	0.304857
5	120390306	13	43460000	103	0.320087
5	120390306	13	43474828	103	0.318643
5	120390306	13	43476368	103	0.333281
5	120390306	13	43477345	103	0.333281
5	120390306	13	43477688	103	0.333281
5	120390306	13	43483735	103	0.304857
5	120391036	13	43460000	103	0.320087
5	120391036	13	43474828	103	0.318643
5	120391036	13	43476368	103	0.333281
5	120391036	13	43477345	103	0.333281
5	120391036	13	43477688	103	0.333281
5	120391036	13	43483735	103	0.304857
5	120391859	13	43460000	103	0.320087
5	120391859	13	43474828	103	0.318643
5	120391859	13	43476368	103	0.333281
5	120391859	13	43477345	103	0.333281
5	120391859	13	43477688	103	0.333281
5	120391859	13	43483735	103	0.304857
5	120392422	13	43460000	103	0.320087
5	120392422	13	43474828	103	0.318643
5	120392422	13	43476368	103	0.333281
5	120392422	13	43477345	103	0.333281
5	120392422	13	43477688	103	0.333281
5	120392422	13	43483735	103	0.304857
5	120393316	13	43460000	103	0.320087
5	120393316	13	43474828	103	0.318643
5	120393316	13	43476368	103	0.333281
5	120393316	13	43477345	103	0.333281
5	120393316	13	43477688	103	0.333281
5	120393316	13	43483735	103	0.304857
5	120393887	13	43460000	103	0.320087
5	120393887	13	43474828	103	0.318643
5	120393887	13	43476368	103	0.333281
5	120393887	13	43477345	103	0.333281
5	120393887	13	43477688	103	0.333281
5	120393887	13	43483735	103	0.304857
5	120393896	13	43460000	103	0.320087
5	120393896	13	43474828	103	0.318643
5	120393896	13	43476368	103	0.333281
5	120393896	13	43477345	103	0.333281
5	120393896	13	43477688	103	0.333281
5	120393896	13	43483735	103	0.304857
5	120393902	13	43460000	103	0.320087
5	120393902	13	43474828	103	0.318643
5	120393902	13	43476368	103	0.333281
5	120393902	13	43477345	103	0.333281
5	120393902	13	43477688	103	0.333281
5	120393902	13	43483735	103	0.304857
5	120415852	13	43460000	103	0.320087
5	120415852	13	43474828	103	0.318643
5	120415852	13	43476368	103	0.333281
5	120415852	13	43477345	103	0.333281
5	120415852	13	43477688	103	0.333281
5	120415852	13	43483735	103	0.304857
5	126191116	13	46337299	103	0.301573
5	126191116	13	46344305	103	0.303839
5	126191116	13	46344322	103	0.303839
5	126191116	13	46347354	103	0.310587
5	126191116	13	46348839	103	0.310587
5	126191116	13	46349185	103	0.310587
5	126191116	13	46354572	103	0.310587
5	126191116	13	46355296	103	0.310587
5	118899775	13	66712790	103	0.302516
5	144692199	13	77099345	103	0.311217
5	144692199	13	77103206	103	0.311217
5	144692199	13	77103226	103	0.311217
5	146125394	13	71300322	103	0.314847
5	116198388	13	91097700	103	0.302958
5	116198388	13	91101943	103	0.302958
5	116198388	13	91109843	103	0.302958
5	116198388	13	91111824	103	0.302958
5	116198388	13	91115213	103	0.302958
5	116198946	13	91097700	103	0.302958
5	116198946	13	91101943	103	0.302958
5	116198946	13	91109843	103	0.302958
5	116198946	13	91111824	103	0.302958
5	116198946	13	91115213	103	0.302958
5	116199044	13	91097700	103	0.307299
5	116199044	13	91101943	103	0.307299
5	116199044	13	91109843	103	0.307299
5	116199044	13	91111824	103	0.307299
5	116199044	13	91115213	103	0.307299
5	129573333	13	96306402	103	0.319997
5	129573333	13	96312629	103	0.305723
5	129573333	13	96317505	103	0.305723
5	129573333	13	96317534	103	0.305723
5	129573333	13	96318940	103	0.305723
5	129573333	13	96323708	103	0.305723
5	129573333	13	96329314	103	0.305723
5	129573333	13	96331446	103	0.305723
5	129573333	13	96332300	103	0.305723
5	129573333	13	96345715	103	0.305723
5	129573333	13	96348673	103	0.305723
5	129573333	13	96353671	103	0.305723
5	129573333	13	96357044	103	0.305723
5	129573333	13	96364207	103	0.305723
5	129573333	13	96369317	103	0.305723
5	129573333	13	96385575	103	0.305723
5	129573333	13	96391811	103	0.305723
5	129573333	13	96392377	103	0.305723
5	129573333	13	96392718	103	0.305723
5	129573333	13	96433978	103	0.319997
5	109724969	13	103910139	103	0.313516
5	113636750	13	97478887	103	0.314649
5	134119538	13	111479529	103	0.320654
5	134119538	13	111479533	103	0.320654
5	143578326	13	105373463	103	0.313446
5	143578326	13	105373472	103	0.313446
5	143578326	13	105373516	103	0.313446
5	145286132	13	115071390	103	0.362264
5	145292023	13	115071390	103	0.341014
5	145860539	13	110231933	103	0.329293
5	154183916	13	24515895	103	0.537009
5	154183916	13	25671667	103	0.323005
5	154183920	13	24515895	103	0.513002
5	154183920	13	25671667	103	0.308565
5	159339483	13	29020183	103	0.302579
5	159339483	13	29021359	103	0.302579
5	160439246	13	21200260	103	0.302466
5	160480565	13	21200260	103	0.302466
5	160480904	13	21200260	103	0.302466
5	160487125	13	21200260	103	0.322116
5	160489752	13	21200260	103	0.302466
5	160491497	13	21200260	103	0.302466
5	170043173	13	19599731	103	0.334389
5	170046444	13	19599185	103	0.300329
5	170046444	13	19599193	103	0.300329
5	170046444	13	19599221	103	0.300329
5	170046444	13	19599731	103	0.3482
5	170937598	13	24541337	103	0.301112
5	170937598	13	24541838	103	0.301112
5	170937598	13	24543328	103	0.301112
5	180502026	13	33704065	103	0.312795
5	160278467	13	51798600	103	0.439966
5	160278467	13	51798601	103	0.439966
5	160278467	13	51801048	103	0.439966
5	160278467	13	51801057	103	0.439966
5	160305729	13	51798600	103	0.439966
5	160305729	13	51798601	103	0.439966
5	160305729	13	51801048	103	0.439966
5	160305729	13	51801057	103	0.439966
5	166181180	13	51176678	103	0.306446
5	166997376	13	37440069	103	0.302643
5	167297576	13	44354981	103	0.304363
5	177844114	13	37652699	103	0.316202
5	177844114	13	37653007	103	0.316202
5	177844114	13	37654358	103	0.316202
5	177844114	13	37654535	103	0.316202
5	177844114	13	37654704	103	0.316202
5	177844114	13	37654752	103	0.316202
5	177844114	13	37654790	103	0.316202
5	177844114	13	37654833	103	0.316202
5	177844114	13	37654931	103	0.316202
5	177844114	13	37654938	103	0.316202
5	177844114	13	37655029	103	0.316202
5	177844114	13	37655042	103	0.316202
5	177844114	13	37655851	103	0.311996
5	177844114	13	37656157	103	0.316202
5	177844114	13	37658428	103	0.311996
5	177844114	13	37658653	103	0.316202
5	177844114	13	37659392	103	0.316202
5	177844114	13	37660120	103	0.311996
5	177844114	13	37660908	103	0.316202
5	177844114	13	37661783	103	0.316202
5	177844114	13	37662517	103	0.311996
5	177844114	13	37665105	103	0.311996
5	177844114	13	37665732	103	0.316202
5	177844114	13	37666201	103	0.311996
5	177844114	13	37666516	103	0.311996
5	177844114	13	37667914	103	0.316202
5	177844114	13	37668008	103	0.311996
5	177844723	13	37652699	103	0.316202
5	177844723	13	37653007	103	0.316202
5	177844723	13	37654358	103	0.316202
5	177844723	13	37654535	103	0.316202
5	177844723	13	37654704	103	0.316202
5	177844723	13	37654752	103	0.316202
5	177844723	13	37654790	103	0.316202
5	177844723	13	37654833	103	0.316202
5	177844723	13	37654931	103	0.316202
5	177844723	13	37654938	103	0.316202
5	177844723	13	37655029	103	0.316202
5	177844723	13	37655042	103	0.316202
5	177844723	13	37655851	103	0.311996
5	177844723	13	37656157	103	0.316202
5	177844723	13	37658428	103	0.311996
5	177844723	13	37658653	103	0.316202
5	177844723	13	37659392	103	0.316202
5	177844723	13	37660120	103	0.311996
5	177844723	13	37660908	103	0.316202
5	177844723	13	37661783	103	0.316202
5	177844723	13	37662517	103	0.311996
5	177844723	13	37665105	103	0.311996
5	177844723	13	37665732	103	0.316202
5	177844723	13	37666201	103	0.311996
5	177844723	13	37666516	103	0.311996
5	177844723	13	37667914	103	0.316202
5	177844723	13	37668008	103	0.311996
5	152586277	13	73976967	103	0.317961
5	154051781	13	59378964	103	0.311375
5	154053391	13	59378964	103	0.311375
5	166531273	13	75943604	103	0.306058
5	166531273	13	75943633	103	0.306058
5	169296821	13	59817964	103	0.301564
5	169300350	13	59817964	103	0.301564
5	169301028	13	59817964	103	0.301564
5	169303604	13	59817964	103	0.301564
5	169305153	13	59817964	103	0.301564
5	161950131	13	88016618	103	0.312591
5	177736535	13	86383212	103	0.308768
5	177738097	13	86383212	103	0.308768
5	179638753	13	91836338	103	0.314909
5	179639256	13	91836338	103	0.314909
5	179639951	13	91836338	103	0.314909
5	179642472	13	91836338	103	0.314909
5	179644970	13	91836338	103	0.314909
5	179704255	13	91836338	103	0.346406
5	179704809	13	91836338	103	0.346406
5	179708564	13	91836338	103	0.346406
5	179709295	13	91836338	103	0.346406
5	179713112	13	91836338	103	0.346406
5	179715086	13	91836338	103	0.346406
5	179716070	13	91836338	103	0.346406
5	154183916	13	98652835	103	0.62889
5	154183920	13	98652835	103	0.600775
5	178690320	13	114836433	103	0.312604
5	178848163	13	98482638	103	0.327384
5	178848163	13	98482647	103	0.327384
5	178848163	13	98482661	103	0.327384
5	178848163	13	98482689	103	0.327384
5	178854338	13	98482638	103	0.327384
5	178854338	13	98482647	103	0.327384
5	178854338	13	98482661	103	0.327384
5	178854338	13	98482689	103	0.327384
5	1042742	14	26626569	103	0.334869
5	1042742	14	26627158	103	0.350589
5	1540132	14	28309075	103	0.326797
5	6938217	14	22318845	103	0.377421
5	6938223	14	22318845	103	0.377421
5	6938242	14	22318845	103	0.377421
5	6938972	14	22318845	103	0.35669
5	6939018	14	22318845	103	0.377421
5	6939804	14	22318845	103	0.35669
5	6939887	14	22318845	103	0.35669
5	8383292	14	20737461	103	0.305144
5	8383292	14	20737852	103	0.305144
5	8383292	14	20738066	103	0.305144
5	8383292	14	20741414	103	0.305144
5	8383292	14	20743077	103	0.305144
5	26088592	14	36006559	103	0.325697
5	26088592	14	36012441	103	0.325697
5	26088592	14	36027760	103	0.325697
5	26089316	14	36006559	103	0.325697
5	26089316	14	36012441	103	0.325697
5	26089316	14	36027760	103	0.325697
5	26092417	14	36006559	103	0.325697
5	26092417	14	36012441	103	0.325697
5	26092417	14	36027760	103	0.325697
5	26093556	14	36006559	103	0.325697
5	26093556	14	36012441	103	0.325697
5	26093556	14	36027760	103	0.325697
5	26093583	14	36006559	103	0.325697
5	26093583	14	36012441	103	0.325697
5	26093583	14	36027760	103	0.325697
5	26093750	14	36006559	103	0.325697
5	26093750	14	36012441	103	0.325697
5	26093750	14	36027760	103	0.325697
5	26093937	14	36006559	103	0.325697
5	26093937	14	36012441	103	0.325697
5	26093937	14	36027760	103	0.325697
5	26096322	14	36006559	103	0.325697
5	26096322	14	36012441	103	0.325697
5	26096322	14	36027760	103	0.325697
5	26097757	14	36006559	103	0.325697
5	26097757	14	36012441	103	0.325697
5	26097757	14	36027760	103	0.325697
5	26099172	14	36006559	103	0.325697
5	26099172	14	36012441	103	0.325697
5	26099172	14	36027760	103	0.325697
5	26099924	14	36006559	103	0.325697
5	26099924	14	36012441	103	0.325697
5	26099924	14	36027760	103	0.325697
5	26100191	14	36006559	103	0.325697
5	26100191	14	36012441	103	0.325697
5	26100191	14	36027760	103	0.325697
5	26101332	14	36006559	103	0.325697
5	26101332	14	36012441	103	0.325697
5	26101332	14	36027760	103	0.325697
5	26101414	14	36006559	103	0.325697
5	26101414	14	36012441	103	0.325697
5	26101414	14	36027760	103	0.325697
5	26101524	14	36006559	103	0.325697
5	26101524	14	36012441	103	0.325697
5	26101524	14	36027760	103	0.325697
5	26106762	14	36006559	103	0.325697
5	26106762	14	36012441	103	0.325697
5	26106762	14	36027760	103	0.325697
5	26109854	14	36006559	103	0.325697
5	26109854	14	36012441	103	0.325697
5	26109854	14	36027760	103	0.325697
5	26113157	14	36006559	103	0.325697
5	26113157	14	36012441	103	0.325697
5	26113157	14	36027760	103	0.325697
5	26113559	14	36006559	103	0.325697
5	26113559	14	36012441	103	0.325697
5	26113559	14	36027760	103	0.325697
5	26113602	14	36006559	103	0.325697
5	26113602	14	36012441	103	0.325697
5	26113602	14	36027760	103	0.325697
5	26115977	14	36006559	103	0.325697
5	26115977	14	36012441	103	0.325697
5	26115977	14	36027760	103	0.325697
5	26116039	14	36006559	103	0.325697
5	26116039	14	36012441	103	0.325697
5	26116039	14	36027760	103	0.325697
5	26116114	14	36006559	103	0.325697
5	26116114	14	36012441	103	0.325697
5	26116114	14	36027760	103	0.325697
5	26117426	14	36006559	103	0.325697
5	26117426	14	36012441	103	0.325697
5	26117426	14	36027760	103	0.325697
5	26117871	14	36006559	103	0.325697
5	26117871	14	36012441	103	0.325697
5	26117871	14	36027760	103	0.325697
5	26118134	14	36006559	103	0.325697
5	26118134	14	36012441	103	0.325697
5	26118134	14	36027760	103	0.325697
5	26118413	14	36006559	103	0.325697
5	26118413	14	36012441	103	0.325697
5	26118413	14	36027760	103	0.325697
5	14271083	14	39601190	103	0.566109
5	14271083	14	39601192	103	0.566109
5	2978981	14	61944977	103	0.367111
5	6131250	14	57123792	103	0.343092
5	6131250	14	57125282	103	0.382178
5	6138154	14	57123792	103	0.343092
5	6138154	14	57125282	103	0.382178
5	6141688	14	57123792	103	0.343092
5	6141688	14	57125282	103	0.382178
5	6144892	14	57123792	103	0.343092
5	6144892	14	57125282	103	0.382178
5	6148766	14	57123792	103	0.343092
5	6148766	14	57125282	103	0.382178
5	6149402	14	57123792	103	0.343092
5	6149402	14	57125282	103	0.382178
5	6153919	14	57123792	103	0.343092
5	6153919	14	57125282	103	0.382178
5	6159722	14	57123792	103	0.343092
5	6159722	14	57125282	103	0.382178
5	6161673	14	57123792	103	0.343092
5	6161673	14	57125282	103	0.382178
5	7525936	14	72847660	103	0.313858
5	14271083	14	64443404	103	0.407684
5	18584329	14	65777560	103	0.32188
5	18584329	14	65784559	103	0.310814
5	18584329	14	65807694	103	0.317299
5	18584329	14	65832786	103	0.300702
5	18584329	14	65848118	103	0.300702
5	18584329	14	65848123	103	0.300702
5	18584329	14	65848145	103	0.300702
5	18584329	14	65849242	103	0.300702
5	18584329	14	65850968	103	0.300702
5	18584329	14	65851158	103	0.300702
5	18584329	14	65851556	103	0.300702
5	18584329	14	65851776	103	0.300702
5	18584329	14	65852017	103	0.300702
5	18584329	14	65852139	103	0.300702
5	18584329	14	65852170	103	0.300702
5	18584329	14	65852288	103	0.300702
5	18584329	14	65852827	103	0.300702
5	18584329	14	65853114	103	0.300702
5	18584329	14	65853133	103	0.300702
5	18584329	14	65853273	103	0.300702
5	18584329	14	65853346	103	0.300702
5	18584329	14	65853401	103	0.300702
5	18584329	14	65854175	103	0.300702
5	18584329	14	65854237	103	0.300702
5	18584329	14	65854555	103	0.300702
5	18584329	14	65854611	103	0.300702
5	18584329	14	65854676	103	0.300702
5	18584329	14	65854958	103	0.300702
5	18584329	14	65855348	103	0.300702
5	18584329	14	65855388	103	0.300702
5	18584329	14	65855475	103	0.300702
5	18584329	14	65855754	103	0.300702
5	18584329	14	65855901	103	0.300702
5	18584329	14	65855906	103	0.300702
5	18584329	14	65856015	103	0.300702
5	18584329	14	65856077	103	0.300702
5	18584329	14	65856093	103	0.300702
5	18584329	14	65856111	103	0.300702
5	18584329	14	65856251	103	0.300702
5	18584329	14	65856255	103	0.300702
5	18584329	14	65856436	103	0.300702
5	18584329	14	65856551	103	0.300702
5	18584329	14	65856636	103	0.300702
5	18584329	14	65856824	103	0.300702
5	18584329	14	65856983	103	0.300702
5	18584329	14	65857146	103	0.300702
5	18584329	14	65857412	103	0.300702
5	18584329	14	65858257	103	0.300702
5	18584329	14	65858308	103	0.300702
5	18584329	14	65858714	103	0.300702
5	18584329	14	65858738	103	0.300702
5	18584329	14	65858964	103	0.300702
5	18584329	14	65859480	103	0.300702
5	18584329	14	65865671	103	0.300702
5	18584329	14	65993857	103	0.313606
5	18586162	14	65777560	103	0.32188
5	18586162	14	65784559	103	0.310814
5	18586162	14	65807694	103	0.317299
5	18586162	14	65832786	103	0.300702
5	18586162	14	65848118	103	0.300702
5	18586162	14	65848123	103	0.300702
5	18586162	14	65848145	103	0.300702
5	18586162	14	65849242	103	0.300702
5	18586162	14	65850968	103	0.300702
5	18586162	14	65851158	103	0.300702
5	18586162	14	65851556	103	0.300702
5	18586162	14	65851776	103	0.300702
5	18586162	14	65852017	103	0.300702
5	18586162	14	65852139	103	0.300702
5	18586162	14	65852170	103	0.300702
5	18586162	14	65852288	103	0.300702
5	18586162	14	65852827	103	0.300702
5	18586162	14	65853114	103	0.300702
5	18586162	14	65853133	103	0.300702
5	18586162	14	65853273	103	0.300702
5	18586162	14	65853346	103	0.300702
5	18586162	14	65853401	103	0.300702
5	18586162	14	65854175	103	0.300702
5	18586162	14	65854237	103	0.300702
5	18586162	14	65854555	103	0.300702
5	18586162	14	65854611	103	0.300702
5	18586162	14	65854676	103	0.300702
5	18586162	14	65854958	103	0.300702
5	18586162	14	65855348	103	0.300702
5	18586162	14	65855388	103	0.300702
5	18586162	14	65855475	103	0.300702
5	18586162	14	65855754	103	0.300702
5	18586162	14	65855901	103	0.300702
5	18586162	14	65855906	103	0.300702
5	18586162	14	65856015	103	0.300702
5	18586162	14	65856077	103	0.300702
5	18586162	14	65856093	103	0.300702
5	18586162	14	65856111	103	0.300702
5	18586162	14	65856251	103	0.300702
5	18586162	14	65856255	103	0.300702
5	18586162	14	65856436	103	0.300702
5	18586162	14	65856551	103	0.300702
5	18586162	14	65856636	103	0.300702
5	18586162	14	65856824	103	0.300702
5	18586162	14	65856983	103	0.300702
5	18586162	14	65857146	103	0.300702
5	18586162	14	65857412	103	0.300702
5	18586162	14	65858257	103	0.300702
5	18586162	14	65858308	103	0.300702
5	18586162	14	65858714	103	0.300702
5	18586162	14	65858738	103	0.300702
5	18586162	14	65858964	103	0.300702
5	18586162	14	65859480	103	0.300702
5	18586162	14	65865671	103	0.300702
5	18586162	14	65993857	103	0.313606
5	18587587	14	65777560	103	0.32188
5	18587587	14	65784559	103	0.310814
5	18587587	14	65807694	103	0.317299
5	18587587	14	65832786	103	0.300702
5	18587587	14	65848118	103	0.300702
5	18587587	14	65848123	103	0.300702
5	18587587	14	65848145	103	0.300702
5	18587587	14	65849242	103	0.300702
5	18587587	14	65850968	103	0.300702
5	18587587	14	65851158	103	0.300702
5	18587587	14	65851556	103	0.300702
5	18587587	14	65851776	103	0.300702
5	18587587	14	65852017	103	0.300702
5	18587587	14	65852139	103	0.300702
5	18587587	14	65852170	103	0.300702
5	18587587	14	65852288	103	0.300702
5	18587587	14	65852827	103	0.300702
5	18587587	14	65853114	103	0.300702
5	18587587	14	65853133	103	0.300702
5	18587587	14	65853273	103	0.300702
5	18587587	14	65853346	103	0.300702
5	18587587	14	65853401	103	0.300702
5	18587587	14	65854175	103	0.300702
5	18587587	14	65854237	103	0.300702
5	18587587	14	65854555	103	0.300702
5	18587587	14	65854611	103	0.300702
5	18587587	14	65854676	103	0.300702
5	18587587	14	65854958	103	0.300702
5	18587587	14	65855348	103	0.300702
5	18587587	14	65855388	103	0.300702
5	18587587	14	65855475	103	0.300702
5	18587587	14	65855754	103	0.300702
5	18587587	14	65855901	103	0.300702
5	18587587	14	65855906	103	0.300702
5	18587587	14	65856015	103	0.300702
5	18587587	14	65856077	103	0.300702
5	18587587	14	65856093	103	0.300702
5	18587587	14	65856111	103	0.300702
5	18587587	14	65856251	103	0.300702
5	18587587	14	65856255	103	0.300702
5	18587587	14	65856436	103	0.300702
5	18587587	14	65856551	103	0.300702
5	18587587	14	65856636	103	0.300702
5	18587587	14	65856824	103	0.300702
5	18587587	14	65856983	103	0.300702
5	18587587	14	65857146	103	0.300702
5	18587587	14	65857412	103	0.300702
5	18587587	14	65858257	103	0.300702
5	18587587	14	65858308	103	0.300702
5	18587587	14	65858714	103	0.300702
5	18587587	14	65858738	103	0.300702
5	18587587	14	65858964	103	0.300702
5	18587587	14	65859480	103	0.300702
5	18587587	14	65865671	103	0.300702
5	18587587	14	65993857	103	0.313606
5	18588267	14	65777560	103	0.32188
5	18588267	14	65784559	103	0.310814
5	18588267	14	65807694	103	0.317299
5	18588267	14	65832786	103	0.300702
5	18588267	14	65848118	103	0.300702
5	18588267	14	65848123	103	0.300702
5	18588267	14	65848145	103	0.300702
5	18588267	14	65849242	103	0.300702
5	18588267	14	65850968	103	0.300702
5	18588267	14	65851158	103	0.300702
5	18588267	14	65851556	103	0.300702
5	18588267	14	65851776	103	0.300702
5	18588267	14	65852017	103	0.300702
5	18588267	14	65852139	103	0.300702
5	18588267	14	65852170	103	0.300702
5	18588267	14	65852288	103	0.300702
5	18588267	14	65852827	103	0.300702
5	18588267	14	65853114	103	0.300702
5	18588267	14	65853133	103	0.300702
5	18588267	14	65853273	103	0.300702
5	18588267	14	65853346	103	0.300702
5	18588267	14	65853401	103	0.300702
5	18588267	14	65854175	103	0.300702
5	18588267	14	65854237	103	0.300702
5	18588267	14	65854555	103	0.300702
5	18588267	14	65854611	103	0.300702
5	18588267	14	65854676	103	0.300702
5	18588267	14	65854958	103	0.300702
5	18588267	14	65855348	103	0.300702
5	18588267	14	65855388	103	0.300702
5	18588267	14	65855475	103	0.300702
5	18588267	14	65855754	103	0.300702
5	18588267	14	65855901	103	0.300702
5	18588267	14	65855906	103	0.300702
5	18588267	14	65856015	103	0.300702
5	18588267	14	65856077	103	0.300702
5	18588267	14	65856093	103	0.300702
5	18588267	14	65856111	103	0.300702
5	18588267	14	65856251	103	0.300702
5	18588267	14	65856255	103	0.300702
5	18588267	14	65856436	103	0.300702
5	18588267	14	65856551	103	0.300702
5	18588267	14	65856636	103	0.300702
5	18588267	14	65856824	103	0.300702
5	18588267	14	65856983	103	0.300702
5	18588267	14	65857146	103	0.300702
5	18588267	14	65857412	103	0.300702
5	18588267	14	65858257	103	0.300702
5	18588267	14	65858308	103	0.300702
5	18588267	14	65858714	103	0.300702
5	18588267	14	65858738	103	0.300702
5	18588267	14	65858964	103	0.300702
5	18588267	14	65859480	103	0.300702
5	18588267	14	65865671	103	0.300702
5	18588267	14	65993857	103	0.313606
5	18588497	14	65777560	103	0.32188
5	18588497	14	65784559	103	0.310814
5	18588497	14	65807694	103	0.317299
5	18588497	14	65832786	103	0.300702
5	18588497	14	65848118	103	0.300702
5	18588497	14	65848123	103	0.300702
5	18588497	14	65848145	103	0.300702
5	18588497	14	65849242	103	0.300702
5	18588497	14	65850968	103	0.300702
5	18588497	14	65851158	103	0.300702
5	18588497	14	65851556	103	0.300702
5	18588497	14	65851776	103	0.300702
5	18588497	14	65852017	103	0.300702
5	18588497	14	65852139	103	0.300702
5	18588497	14	65852170	103	0.300702
5	18588497	14	65852288	103	0.300702
5	18588497	14	65852827	103	0.300702
5	18588497	14	65853114	103	0.300702
5	18588497	14	65853133	103	0.300702
5	18588497	14	65853273	103	0.300702
5	18588497	14	65853346	103	0.300702
5	18588497	14	65853401	103	0.300702
5	18588497	14	65854175	103	0.300702
5	18588497	14	65854237	103	0.300702
5	18588497	14	65854555	103	0.300702
5	18588497	14	65854611	103	0.300702
5	18588497	14	65854676	103	0.300702
5	18588497	14	65854958	103	0.300702
5	18588497	14	65855348	103	0.300702
5	18588497	14	65855388	103	0.300702
5	18588497	14	65855475	103	0.300702
5	18588497	14	65855754	103	0.300702
5	18588497	14	65855901	103	0.300702
5	18588497	14	65855906	103	0.300702
5	18588497	14	65856015	103	0.300702
5	18588497	14	65856077	103	0.300702
5	18588497	14	65856093	103	0.300702
5	18588497	14	65856111	103	0.300702
5	18588497	14	65856251	103	0.300702
5	18588497	14	65856255	103	0.300702
5	18588497	14	65856436	103	0.300702
5	18588497	14	65856551	103	0.300702
5	18588497	14	65856636	103	0.300702
5	18588497	14	65856824	103	0.300702
5	18588497	14	65856983	103	0.300702
5	18588497	14	65857146	103	0.300702
5	18588497	14	65857412	103	0.300702
5	18588497	14	65858257	103	0.300702
5	18588497	14	65858308	103	0.300702
5	18588497	14	65858714	103	0.300702
5	18588497	14	65858738	103	0.300702
5	18588497	14	65858964	103	0.300702
5	18588497	14	65859480	103	0.300702
5	18588497	14	65865671	103	0.300702
5	18588497	14	65993857	103	0.313606
5	18589251	14	65777560	103	0.32188
5	18589251	14	65784559	103	0.310814
5	18589251	14	65807694	103	0.317299
5	18589251	14	65832786	103	0.300702
5	18589251	14	65848118	103	0.300702
5	18589251	14	65848123	103	0.300702
5	18589251	14	65848145	103	0.300702
5	18589251	14	65849242	103	0.300702
5	18589251	14	65850968	103	0.300702
5	18589251	14	65851158	103	0.300702
5	18589251	14	65851556	103	0.300702
5	18589251	14	65851776	103	0.300702
5	18589251	14	65852017	103	0.300702
5	18589251	14	65852139	103	0.300702
5	18589251	14	65852170	103	0.300702
5	18589251	14	65852288	103	0.300702
5	18589251	14	65852827	103	0.300702
5	18589251	14	65853114	103	0.300702
5	18589251	14	65853133	103	0.300702
5	18589251	14	65853273	103	0.300702
5	18589251	14	65853346	103	0.300702
5	18589251	14	65853401	103	0.300702
5	18589251	14	65854175	103	0.300702
5	18589251	14	65854237	103	0.300702
5	18589251	14	65854555	103	0.300702
5	18589251	14	65854611	103	0.300702
5	18589251	14	65854676	103	0.300702
5	18589251	14	65854958	103	0.300702
5	18589251	14	65855348	103	0.300702
5	18589251	14	65855388	103	0.300702
5	18589251	14	65855475	103	0.300702
5	18589251	14	65855754	103	0.300702
5	18589251	14	65855901	103	0.300702
5	18589251	14	65855906	103	0.300702
5	18589251	14	65856015	103	0.300702
5	18589251	14	65856077	103	0.300702
5	18589251	14	65856093	103	0.300702
5	18589251	14	65856111	103	0.300702
5	18589251	14	65856251	103	0.300702
5	18589251	14	65856255	103	0.300702
5	18589251	14	65856436	103	0.300702
5	18589251	14	65856551	103	0.300702
5	18589251	14	65856636	103	0.300702
5	18589251	14	65856824	103	0.300702
5	18589251	14	65856983	103	0.300702
5	18589251	14	65857146	103	0.300702
5	18589251	14	65857412	103	0.300702
5	18589251	14	65858257	103	0.300702
5	18589251	14	65858308	103	0.300702
5	18589251	14	65858714	103	0.300702
5	18589251	14	65858738	103	0.300702
5	18589251	14	65858964	103	0.300702
5	18589251	14	65859480	103	0.300702
5	18589251	14	65865671	103	0.300702
5	18589251	14	65993857	103	0.313606
5	18590091	14	65777560	103	0.32188
5	18590091	14	65784559	103	0.310814
5	18590091	14	65807694	103	0.317299
5	18590091	14	65832786	103	0.300702
5	18590091	14	65848118	103	0.300702
5	18590091	14	65848123	103	0.300702
5	18590091	14	65848145	103	0.300702
5	18590091	14	65849242	103	0.300702
5	18590091	14	65850968	103	0.300702
5	18590091	14	65851158	103	0.300702
5	18590091	14	65851556	103	0.300702
5	18590091	14	65851776	103	0.300702
5	18590091	14	65852017	103	0.300702
5	18590091	14	65852139	103	0.300702
5	18590091	14	65852170	103	0.300702
5	18590091	14	65852288	103	0.300702
5	18590091	14	65852827	103	0.300702
5	18590091	14	65853114	103	0.300702
5	18590091	14	65853133	103	0.300702
5	18590091	14	65853273	103	0.300702
5	18590091	14	65853346	103	0.300702
5	18590091	14	65853401	103	0.300702
5	18590091	14	65854175	103	0.300702
5	18590091	14	65854237	103	0.300702
5	18590091	14	65854555	103	0.300702
5	18590091	14	65854611	103	0.300702
5	18590091	14	65854676	103	0.300702
5	18590091	14	65854958	103	0.300702
5	18590091	14	65855348	103	0.300702
5	18590091	14	65855388	103	0.300702
5	18590091	14	65855475	103	0.300702
5	18590091	14	65855754	103	0.300702
5	18590091	14	65855901	103	0.300702
5	18590091	14	65855906	103	0.300702
5	18590091	14	65856015	103	0.300702
5	18590091	14	65856077	103	0.300702
5	18590091	14	65856093	103	0.300702
5	18590091	14	65856111	103	0.300702
5	18590091	14	65856251	103	0.300702
5	18590091	14	65856255	103	0.300702
5	18590091	14	65856436	103	0.300702
5	18590091	14	65856551	103	0.300702
5	18590091	14	65856636	103	0.300702
5	18590091	14	65856824	103	0.300702
5	18590091	14	65856983	103	0.300702
5	18590091	14	65857146	103	0.300702
5	18590091	14	65857412	103	0.300702
5	18590091	14	65858257	103	0.300702
5	18590091	14	65858308	103	0.300702
5	18590091	14	65858714	103	0.300702
5	18590091	14	65858738	103	0.300702
5	18590091	14	65858964	103	0.300702
5	18590091	14	65859480	103	0.300702
5	18590091	14	65865671	103	0.300702
5	18590091	14	65993857	103	0.313606
5	18590547	14	65777560	103	0.32188
5	18590547	14	65784559	103	0.310814
5	18590547	14	65807694	103	0.317299
5	18590547	14	65832786	103	0.300702
5	18590547	14	65848118	103	0.300702
5	18590547	14	65848123	103	0.300702
5	18590547	14	65848145	103	0.300702
5	18590547	14	65849242	103	0.300702
5	18590547	14	65850968	103	0.300702
5	18590547	14	65851158	103	0.300702
5	18590547	14	65851556	103	0.300702
5	18590547	14	65851776	103	0.300702
5	18590547	14	65852017	103	0.300702
5	18590547	14	65852139	103	0.300702
5	18590547	14	65852170	103	0.300702
5	18590547	14	65852288	103	0.300702
5	18590547	14	65852827	103	0.300702
5	18590547	14	65853114	103	0.300702
5	18590547	14	65853133	103	0.300702
5	18590547	14	65853273	103	0.300702
5	18590547	14	65853346	103	0.300702
5	18590547	14	65853401	103	0.300702
5	18590547	14	65854175	103	0.300702
5	18590547	14	65854237	103	0.300702
5	18590547	14	65854555	103	0.300702
5	18590547	14	65854611	103	0.300702
5	18590547	14	65854676	103	0.300702
5	18590547	14	65854958	103	0.300702
5	18590547	14	65855348	103	0.300702
5	18590547	14	65855388	103	0.300702
5	18590547	14	65855475	103	0.300702
5	18590547	14	65855754	103	0.300702
5	18590547	14	65855901	103	0.300702
5	18590547	14	65855906	103	0.300702
5	18590547	14	65856015	103	0.300702
5	18590547	14	65856077	103	0.300702
5	18590547	14	65856093	103	0.300702
5	18590547	14	65856111	103	0.300702
5	18590547	14	65856251	103	0.300702
5	18590547	14	65856255	103	0.300702
5	18590547	14	65856436	103	0.300702
5	18590547	14	65856551	103	0.300702
5	18590547	14	65856636	103	0.300702
5	18590547	14	65856824	103	0.300702
5	18590547	14	65856983	103	0.300702
5	18590547	14	65857146	103	0.300702
5	18590547	14	65857412	103	0.300702
5	18590547	14	65858257	103	0.300702
5	18590547	14	65858308	103	0.300702
5	18590547	14	65858714	103	0.300702
5	18590547	14	65858738	103	0.300702
5	18590547	14	65858964	103	0.300702
5	18590547	14	65859480	103	0.300702
5	18590547	14	65865671	103	0.300702
5	18590547	14	65993857	103	0.313606
5	18590784	14	65777560	103	0.32188
5	18590784	14	65784559	103	0.310814
5	18590784	14	65807694	103	0.317299
5	18590784	14	65832786	103	0.300702
5	18590784	14	65848118	103	0.300702
5	18590784	14	65848123	103	0.300702
5	18590784	14	65848145	103	0.300702
5	18590784	14	65849242	103	0.300702
5	18590784	14	65850968	103	0.300702
5	18590784	14	65851158	103	0.300702
5	18590784	14	65851556	103	0.300702
5	18590784	14	65851776	103	0.300702
5	18590784	14	65852017	103	0.300702
5	18590784	14	65852139	103	0.300702
5	18590784	14	65852170	103	0.300702
5	18590784	14	65852288	103	0.300702
5	18590784	14	65852827	103	0.300702
5	18590784	14	65853114	103	0.300702
5	18590784	14	65853133	103	0.300702
5	18590784	14	65853273	103	0.300702
5	18590784	14	65853346	103	0.300702
5	18590784	14	65853401	103	0.300702
5	18590784	14	65854175	103	0.300702
5	18590784	14	65854237	103	0.300702
5	18590784	14	65854555	103	0.300702
5	18590784	14	65854611	103	0.300702
5	18590784	14	65854676	103	0.300702
5	18590784	14	65854958	103	0.300702
5	18590784	14	65855348	103	0.300702
5	18590784	14	65855388	103	0.300702
5	18590784	14	65855475	103	0.300702
5	18590784	14	65855754	103	0.300702
5	18590784	14	65855901	103	0.300702
5	18590784	14	65855906	103	0.300702
5	18590784	14	65856015	103	0.300702
5	18590784	14	65856077	103	0.300702
5	18590784	14	65856093	103	0.300702
5	18590784	14	65856111	103	0.300702
5	18590784	14	65856251	103	0.300702
5	18590784	14	65856255	103	0.300702
5	18590784	14	65856436	103	0.300702
5	18590784	14	65856551	103	0.300702
5	18590784	14	65856636	103	0.300702
5	18590784	14	65856824	103	0.300702
5	18590784	14	65856983	103	0.300702
5	18590784	14	65857146	103	0.300702
5	18590784	14	65857412	103	0.300702
5	18590784	14	65858257	103	0.300702
5	18590784	14	65858308	103	0.300702
5	18590784	14	65858714	103	0.300702
5	18590784	14	65858738	103	0.300702
5	18590784	14	65858964	103	0.300702
5	18590784	14	65859480	103	0.300702
5	18590784	14	65865671	103	0.300702
5	18590784	14	65993857	103	0.313606
5	18592764	14	65777560	103	0.32188
5	18592764	14	65784559	103	0.310814
5	18592764	14	65807694	103	0.317299
5	18592764	14	65832786	103	0.300702
5	18592764	14	65848118	103	0.300702
5	18592764	14	65848123	103	0.300702
5	18592764	14	65848145	103	0.300702
5	18592764	14	65849242	103	0.300702
5	18592764	14	65850968	103	0.300702
5	18592764	14	65851158	103	0.300702
5	18592764	14	65851556	103	0.300702
5	18592764	14	65851776	103	0.300702
5	18592764	14	65852017	103	0.300702
5	18592764	14	65852139	103	0.300702
5	18592764	14	65852170	103	0.300702
5	18592764	14	65852288	103	0.300702
5	18592764	14	65852827	103	0.300702
5	18592764	14	65853114	103	0.300702
5	18592764	14	65853133	103	0.300702
5	18592764	14	65853273	103	0.300702
5	18592764	14	65853346	103	0.300702
5	18592764	14	65853401	103	0.300702
5	18592764	14	65854175	103	0.300702
5	18592764	14	65854237	103	0.300702
5	18592764	14	65854555	103	0.300702
5	18592764	14	65854611	103	0.300702
5	18592764	14	65854676	103	0.300702
5	18592764	14	65854958	103	0.300702
5	18592764	14	65855348	103	0.300702
5	18592764	14	65855388	103	0.300702
5	18592764	14	65855475	103	0.300702
5	18592764	14	65855754	103	0.300702
5	18592764	14	65855901	103	0.300702
5	18592764	14	65855906	103	0.300702
5	18592764	14	65856015	103	0.300702
5	18592764	14	65856077	103	0.300702
5	18592764	14	65856093	103	0.300702
5	18592764	14	65856111	103	0.300702
5	18592764	14	65856251	103	0.300702
5	18592764	14	65856255	103	0.300702
5	18592764	14	65856436	103	0.300702
5	18592764	14	65856551	103	0.300702
5	18592764	14	65856636	103	0.300702
5	18592764	14	65856824	103	0.300702
5	18592764	14	65856983	103	0.300702
5	18592764	14	65857146	103	0.300702
5	18592764	14	65857412	103	0.300702
5	18592764	14	65858257	103	0.300702
5	18592764	14	65858308	103	0.300702
5	18592764	14	65858714	103	0.300702
5	18592764	14	65858738	103	0.300702
5	18592764	14	65858964	103	0.300702
5	18592764	14	65859480	103	0.300702
5	18592764	14	65865671	103	0.300702
5	18592764	14	65993857	103	0.313606
5	18593106	14	65777560	103	0.32188
5	18593106	14	65784559	103	0.310814
5	18593106	14	65807694	103	0.317299
5	18593106	14	65832786	103	0.300702
5	18593106	14	65848118	103	0.300702
5	18593106	14	65848123	103	0.300702
5	18593106	14	65848145	103	0.300702
5	18593106	14	65849242	103	0.300702
5	18593106	14	65850968	103	0.300702
5	18593106	14	65851158	103	0.300702
5	18593106	14	65851556	103	0.300702
5	18593106	14	65851776	103	0.300702
5	18593106	14	65852017	103	0.300702
5	18593106	14	65852139	103	0.300702
5	18593106	14	65852170	103	0.300702
5	18593106	14	65852288	103	0.300702
5	18593106	14	65852827	103	0.300702
5	18593106	14	65853114	103	0.300702
5	18593106	14	65853133	103	0.300702
5	18593106	14	65853273	103	0.300702
5	18593106	14	65853346	103	0.300702
5	18593106	14	65853401	103	0.300702
5	18593106	14	65854175	103	0.300702
5	18593106	14	65854237	103	0.300702
5	18593106	14	65854555	103	0.300702
5	18593106	14	65854611	103	0.300702
5	18593106	14	65854676	103	0.300702
5	18593106	14	65854958	103	0.300702
5	18593106	14	65855348	103	0.300702
5	18593106	14	65855388	103	0.300702
5	18593106	14	65855475	103	0.300702
5	18593106	14	65855754	103	0.300702
5	18593106	14	65855901	103	0.300702
5	18593106	14	65855906	103	0.300702
5	18593106	14	65856015	103	0.300702
5	18593106	14	65856077	103	0.300702
5	18593106	14	65856093	103	0.300702
5	18593106	14	65856111	103	0.300702
5	18593106	14	65856251	103	0.300702
5	18593106	14	65856255	103	0.300702
5	18593106	14	65856436	103	0.300702
5	18593106	14	65856551	103	0.300702
5	18593106	14	65856636	103	0.300702
5	18593106	14	65856824	103	0.300702
5	18593106	14	65856983	103	0.300702
5	18593106	14	65857146	103	0.300702
5	18593106	14	65857412	103	0.300702
5	18593106	14	65858257	103	0.300702
5	18593106	14	65858308	103	0.300702
5	18593106	14	65858714	103	0.300702
5	18593106	14	65858738	103	0.300702
5	18593106	14	65858964	103	0.300702
5	18593106	14	65859480	103	0.300702
5	18593106	14	65865671	103	0.300702
5	18593106	14	65993857	103	0.313606
5	18593310	14	65777560	103	0.32188
5	18593310	14	65784559	103	0.310814
5	18593310	14	65807694	103	0.317299
5	18593310	14	65832786	103	0.300702
5	18593310	14	65848118	103	0.300702
5	18593310	14	65848123	103	0.300702
5	18593310	14	65848145	103	0.300702
5	18593310	14	65849242	103	0.300702
5	18593310	14	65850968	103	0.300702
5	18593310	14	65851158	103	0.300702
5	18593310	14	65851556	103	0.300702
5	18593310	14	65851776	103	0.300702
5	18593310	14	65852017	103	0.300702
5	18593310	14	65852139	103	0.300702
5	18593310	14	65852170	103	0.300702
5	18593310	14	65852288	103	0.300702
5	18593310	14	65852827	103	0.300702
5	18593310	14	65853114	103	0.300702
5	18593310	14	65853133	103	0.300702
5	18593310	14	65853273	103	0.300702
5	18593310	14	65853346	103	0.300702
5	18593310	14	65853401	103	0.300702
5	18593310	14	65854175	103	0.300702
5	18593310	14	65854237	103	0.300702
5	18593310	14	65854555	103	0.300702
5	18593310	14	65854611	103	0.300702
5	18593310	14	65854676	103	0.300702
5	18593310	14	65854958	103	0.300702
5	18593310	14	65855348	103	0.300702
5	18593310	14	65855388	103	0.300702
5	18593310	14	65855475	103	0.300702
5	18593310	14	65855754	103	0.300702
5	18593310	14	65855901	103	0.300702
5	18593310	14	65855906	103	0.300702
5	18593310	14	65856015	103	0.300702
5	18593310	14	65856077	103	0.300702
5	18593310	14	65856093	103	0.300702
5	18593310	14	65856111	103	0.300702
5	18593310	14	65856251	103	0.300702
5	18593310	14	65856255	103	0.300702
5	18593310	14	65856436	103	0.300702
5	18593310	14	65856551	103	0.300702
5	18593310	14	65856636	103	0.300702
5	18593310	14	65856824	103	0.300702
5	18593310	14	65856983	103	0.300702
5	18593310	14	65857146	103	0.300702
5	18593310	14	65857412	103	0.300702
5	18593310	14	65858257	103	0.300702
5	18593310	14	65858308	103	0.300702
5	18593310	14	65858714	103	0.300702
5	18593310	14	65858738	103	0.300702
5	18593310	14	65858964	103	0.300702
5	18593310	14	65859480	103	0.300702
5	18593310	14	65865671	103	0.300702
5	18593310	14	65993857	103	0.313606
5	18599038	14	65777560	103	0.32188
5	18599038	14	65784559	103	0.310814
5	18599038	14	65807694	103	0.317299
5	18599038	14	65832786	103	0.300702
5	18599038	14	65848118	103	0.300702
5	18599038	14	65848123	103	0.300702
5	18599038	14	65848145	103	0.300702
5	18599038	14	65849242	103	0.300702
5	18599038	14	65850968	103	0.300702
5	18599038	14	65851158	103	0.300702
5	18599038	14	65851556	103	0.300702
5	18599038	14	65851776	103	0.300702
5	18599038	14	65852017	103	0.300702
5	18599038	14	65852139	103	0.300702
5	18599038	14	65852170	103	0.300702
5	18599038	14	65852288	103	0.300702
5	18599038	14	65852827	103	0.300702
5	18599038	14	65853114	103	0.300702
5	18599038	14	65853133	103	0.300702
5	18599038	14	65853273	103	0.300702
5	18599038	14	65853346	103	0.300702
5	18599038	14	65853401	103	0.300702
5	18599038	14	65854175	103	0.300702
5	18599038	14	65854237	103	0.300702
5	18599038	14	65854555	103	0.300702
5	18599038	14	65854611	103	0.300702
5	18599038	14	65854676	103	0.300702
5	18599038	14	65854958	103	0.300702
5	18599038	14	65855348	103	0.300702
5	18599038	14	65855388	103	0.300702
5	18599038	14	65855475	103	0.300702
5	18599038	14	65855754	103	0.300702
5	18599038	14	65855901	103	0.300702
5	18599038	14	65855906	103	0.300702
5	18599038	14	65856015	103	0.300702
5	18599038	14	65856077	103	0.300702
5	18599038	14	65856093	103	0.300702
5	18599038	14	65856111	103	0.300702
5	18599038	14	65856251	103	0.300702
5	18599038	14	65856255	103	0.300702
5	18599038	14	65856436	103	0.300702
5	18599038	14	65856551	103	0.300702
5	18599038	14	65856636	103	0.300702
5	18599038	14	65856824	103	0.300702
5	18599038	14	65856983	103	0.300702
5	18599038	14	65857146	103	0.300702
5	18599038	14	65857412	103	0.300702
5	18599038	14	65858257	103	0.300702
5	18599038	14	65858308	103	0.300702
5	18599038	14	65858714	103	0.300702
5	18599038	14	65858738	103	0.300702
5	18599038	14	65858964	103	0.300702
5	18599038	14	65859480	103	0.300702
5	18599038	14	65865671	103	0.300702
5	18599038	14	65993857	103	0.313606
5	18671313	14	65777560	103	0.32188
5	18671313	14	65784559	103	0.310814
5	18671313	14	65807694	103	0.317299
5	18671313	14	65832786	103	0.300702
5	18671313	14	65848118	103	0.300702
5	18671313	14	65848123	103	0.300702
5	18671313	14	65848145	103	0.300702
5	18671313	14	65849242	103	0.300702
5	18671313	14	65850968	103	0.300702
5	18671313	14	65851158	103	0.300702
5	18671313	14	65851556	103	0.300702
5	18671313	14	65851776	103	0.300702
5	18671313	14	65852017	103	0.300702
5	18671313	14	65852139	103	0.300702
5	18671313	14	65852170	103	0.300702
5	18671313	14	65852288	103	0.300702
5	18671313	14	65852827	103	0.300702
5	18671313	14	65853114	103	0.300702
5	18671313	14	65853133	103	0.300702
5	18671313	14	65853273	103	0.300702
5	18671313	14	65853346	103	0.300702
5	18671313	14	65853401	103	0.300702
5	18671313	14	65854175	103	0.300702
5	18671313	14	65854237	103	0.300702
5	18671313	14	65854555	103	0.300702
5	18671313	14	65854611	103	0.300702
5	18671313	14	65854676	103	0.300702
5	18671313	14	65854958	103	0.300702
5	18671313	14	65855348	103	0.300702
5	18671313	14	65855388	103	0.300702
5	18671313	14	65855475	103	0.300702
5	18671313	14	65855754	103	0.300702
5	18671313	14	65855901	103	0.300702
5	18671313	14	65855906	103	0.300702
5	18671313	14	65856015	103	0.300702
5	18671313	14	65856077	103	0.300702
5	18671313	14	65856093	103	0.300702
5	18671313	14	65856111	103	0.300702
5	18671313	14	65856251	103	0.300702
5	18671313	14	65856255	103	0.300702
5	18671313	14	65856436	103	0.300702
5	18671313	14	65856551	103	0.300702
5	18671313	14	65856636	103	0.300702
5	18671313	14	65856824	103	0.300702
5	18671313	14	65856983	103	0.300702
5	18671313	14	65857146	103	0.300702
5	18671313	14	65857412	103	0.300702
5	18671313	14	65858257	103	0.300702
5	18671313	14	65858308	103	0.300702
5	18671313	14	65858714	103	0.300702
5	18671313	14	65858738	103	0.300702
5	18671313	14	65858964	103	0.300702
5	18671313	14	65859480	103	0.300702
5	18671313	14	65865671	103	0.300702
5	18671313	14	65993857	103	0.313606
5	18671761	14	65777560	103	0.32188
5	18671761	14	65784559	103	0.310814
5	18671761	14	65807694	103	0.317299
5	18671761	14	65832786	103	0.300702
5	18671761	14	65848118	103	0.300702
5	18671761	14	65848123	103	0.300702
5	18671761	14	65848145	103	0.300702
5	18671761	14	65849242	103	0.300702
5	18671761	14	65850968	103	0.300702
5	18671761	14	65851158	103	0.300702
5	18671761	14	65851556	103	0.300702
5	18671761	14	65851776	103	0.300702
5	18671761	14	65852017	103	0.300702
5	18671761	14	65852139	103	0.300702
5	18671761	14	65852170	103	0.300702
5	18671761	14	65852288	103	0.300702
5	18671761	14	65852827	103	0.300702
5	18671761	14	65853114	103	0.300702
5	18671761	14	65853133	103	0.300702
5	18671761	14	65853273	103	0.300702
5	18671761	14	65853346	103	0.300702
5	18671761	14	65853401	103	0.300702
5	18671761	14	65854175	103	0.300702
5	18671761	14	65854237	103	0.300702
5	18671761	14	65854555	103	0.300702
5	18671761	14	65854611	103	0.300702
5	18671761	14	65854676	103	0.300702
5	18671761	14	65854958	103	0.300702
5	18671761	14	65855348	103	0.300702
5	18671761	14	65855388	103	0.300702
5	18671761	14	65855475	103	0.300702
5	18671761	14	65855754	103	0.300702
5	18671761	14	65855901	103	0.300702
5	18671761	14	65855906	103	0.300702
5	18671761	14	65856015	103	0.300702
5	18671761	14	65856077	103	0.300702
5	18671761	14	65856093	103	0.300702
5	18671761	14	65856111	103	0.300702
5	18671761	14	65856251	103	0.300702
5	18671761	14	65856255	103	0.300702
5	18671761	14	65856436	103	0.300702
5	18671761	14	65856551	103	0.300702
5	18671761	14	65856636	103	0.300702
5	18671761	14	65856824	103	0.300702
5	18671761	14	65856983	103	0.300702
5	18671761	14	65857146	103	0.300702
5	18671761	14	65857412	103	0.300702
5	18671761	14	65858257	103	0.300702
5	18671761	14	65858308	103	0.300702
5	18671761	14	65858714	103	0.300702
5	18671761	14	65858738	103	0.300702
5	18671761	14	65858964	103	0.300702
5	18671761	14	65859480	103	0.300702
5	18671761	14	65865671	103	0.300702
5	18671761	14	65993857	103	0.313606
5	18674873	14	65777560	103	0.32188
5	18674873	14	65784559	103	0.310814
5	18674873	14	65807694	103	0.317299
5	18674873	14	65832786	103	0.300702
5	18674873	14	65848118	103	0.300702
5	18674873	14	65848123	103	0.300702
5	18674873	14	65848145	103	0.300702
5	18674873	14	65849242	103	0.300702
5	18674873	14	65850968	103	0.300702
5	18674873	14	65851158	103	0.300702
5	18674873	14	65851556	103	0.300702
5	18674873	14	65851776	103	0.300702
5	18674873	14	65852017	103	0.300702
5	18674873	14	65852139	103	0.300702
5	18674873	14	65852170	103	0.300702
5	18674873	14	65852288	103	0.300702
5	18674873	14	65852827	103	0.300702
5	18674873	14	65853114	103	0.300702
5	18674873	14	65853133	103	0.300702
5	18674873	14	65853273	103	0.300702
5	18674873	14	65853346	103	0.300702
5	18674873	14	65853401	103	0.300702
5	18674873	14	65854175	103	0.300702
5	18674873	14	65854237	103	0.300702
5	18674873	14	65854555	103	0.300702
5	18674873	14	65854611	103	0.300702
5	18674873	14	65854676	103	0.300702
5	18674873	14	65854958	103	0.300702
5	18674873	14	65855348	103	0.300702
5	18674873	14	65855388	103	0.300702
5	18674873	14	65855475	103	0.300702
5	18674873	14	65855754	103	0.300702
5	18674873	14	65855901	103	0.300702
5	18674873	14	65855906	103	0.300702
5	18674873	14	65856015	103	0.300702
5	18674873	14	65856077	103	0.300702
5	18674873	14	65856093	103	0.300702
5	18674873	14	65856111	103	0.300702
5	18674873	14	65856251	103	0.300702
5	18674873	14	65856255	103	0.300702
5	18674873	14	65856436	103	0.300702
5	18674873	14	65856551	103	0.300702
5	18674873	14	65856636	103	0.300702
5	18674873	14	65856824	103	0.300702
5	18674873	14	65856983	103	0.300702
5	18674873	14	65857146	103	0.300702
5	18674873	14	65857412	103	0.300702
5	18674873	14	65858257	103	0.300702
5	18674873	14	65858308	103	0.300702
5	18674873	14	65858714	103	0.300702
5	18674873	14	65858738	103	0.300702
5	18674873	14	65858964	103	0.300702
5	18674873	14	65859480	103	0.300702
5	18674873	14	65865671	103	0.300702
5	18674873	14	65993857	103	0.313606
5	18675309	14	65777560	103	0.32188
5	18675309	14	65784559	103	0.310814
5	18675309	14	65807694	103	0.317299
5	18675309	14	65832786	103	0.300702
5	18675309	14	65848118	103	0.300702
5	18675309	14	65848123	103	0.300702
5	18675309	14	65848145	103	0.300702
5	18675309	14	65849242	103	0.300702
5	18675309	14	65850968	103	0.300702
5	18675309	14	65851158	103	0.300702
5	18675309	14	65851556	103	0.300702
5	18675309	14	65851776	103	0.300702
5	18675309	14	65852017	103	0.300702
5	18675309	14	65852139	103	0.300702
5	18675309	14	65852170	103	0.300702
5	18675309	14	65852288	103	0.300702
5	18675309	14	65852827	103	0.300702
5	18675309	14	65853114	103	0.300702
5	18675309	14	65853133	103	0.300702
5	18675309	14	65853273	103	0.300702
5	18675309	14	65853346	103	0.300702
5	18675309	14	65853401	103	0.300702
5	18675309	14	65854175	103	0.300702
5	18675309	14	65854237	103	0.300702
5	18675309	14	65854555	103	0.300702
5	18675309	14	65854611	103	0.300702
5	18675309	14	65854676	103	0.300702
5	18675309	14	65854958	103	0.300702
5	18675309	14	65855348	103	0.300702
5	18675309	14	65855388	103	0.300702
5	18675309	14	65855475	103	0.300702
5	18675309	14	65855754	103	0.300702
5	18675309	14	65855901	103	0.300702
5	18675309	14	65855906	103	0.300702
5	18675309	14	65856015	103	0.300702
5	18675309	14	65856077	103	0.300702
5	18675309	14	65856093	103	0.300702
5	18675309	14	65856111	103	0.300702
5	18675309	14	65856251	103	0.300702
5	18675309	14	65856255	103	0.300702
5	18675309	14	65856436	103	0.300702
5	18675309	14	65856551	103	0.300702
5	18675309	14	65856636	103	0.300702
5	18675309	14	65856824	103	0.300702
5	18675309	14	65856983	103	0.300702
5	18675309	14	65857146	103	0.300702
5	18675309	14	65857412	103	0.300702
5	18675309	14	65858257	103	0.300702
5	18675309	14	65858308	103	0.300702
5	18675309	14	65858714	103	0.300702
5	18675309	14	65858738	103	0.300702
5	18675309	14	65858964	103	0.300702
5	18675309	14	65859480	103	0.300702
5	18675309	14	65865671	103	0.300702
5	18675309	14	65993857	103	0.313606
5	18679003	14	65777560	103	0.32188
5	18679003	14	65784559	103	0.310814
5	18679003	14	65807694	103	0.317299
5	18679003	14	65832786	103	0.300702
5	18679003	14	65848118	103	0.300702
5	18679003	14	65848123	103	0.300702
5	18679003	14	65848145	103	0.300702
5	18679003	14	65849242	103	0.300702
5	18679003	14	65850968	103	0.300702
5	18679003	14	65851158	103	0.300702
5	18679003	14	65851556	103	0.300702
5	18679003	14	65851776	103	0.300702
5	18679003	14	65852017	103	0.300702
5	18679003	14	65852139	103	0.300702
5	18679003	14	65852170	103	0.300702
5	18679003	14	65852288	103	0.300702
5	18679003	14	65852827	103	0.300702
5	18679003	14	65853114	103	0.300702
5	18679003	14	65853133	103	0.300702
5	18679003	14	65853273	103	0.300702
5	18679003	14	65853346	103	0.300702
5	18679003	14	65853401	103	0.300702
5	18679003	14	65854175	103	0.300702
5	18679003	14	65854237	103	0.300702
5	18679003	14	65854555	103	0.300702
5	18679003	14	65854611	103	0.300702
5	18679003	14	65854676	103	0.300702
5	18679003	14	65854958	103	0.300702
5	18679003	14	65855348	103	0.300702
5	18679003	14	65855388	103	0.300702
5	18679003	14	65855475	103	0.300702
5	18679003	14	65855754	103	0.300702
5	18679003	14	65855901	103	0.300702
5	18679003	14	65855906	103	0.300702
5	18679003	14	65856015	103	0.300702
5	18679003	14	65856077	103	0.300702
5	18679003	14	65856093	103	0.300702
5	18679003	14	65856111	103	0.300702
5	18679003	14	65856251	103	0.300702
5	18679003	14	65856255	103	0.300702
5	18679003	14	65856436	103	0.300702
5	18679003	14	65856551	103	0.300702
5	18679003	14	65856636	103	0.300702
5	18679003	14	65856824	103	0.300702
5	18679003	14	65856983	103	0.300702
5	18679003	14	65857146	103	0.300702
5	18679003	14	65857412	103	0.300702
5	18679003	14	65858257	103	0.300702
5	18679003	14	65858308	103	0.300702
5	18679003	14	65858714	103	0.300702
5	18679003	14	65858738	103	0.300702
5	18679003	14	65858964	103	0.300702
5	18679003	14	65859480	103	0.300702
5	18679003	14	65865671	103	0.300702
5	18679003	14	65993857	103	0.313606
5	18679052	14	65777560	103	0.32188
5	18679052	14	65784559	103	0.310814
5	18679052	14	65807694	103	0.317299
5	18679052	14	65832786	103	0.300702
5	18679052	14	65848118	103	0.300702
5	18679052	14	65848123	103	0.300702
5	18679052	14	65848145	103	0.300702
5	18679052	14	65849242	103	0.300702
5	18679052	14	65850968	103	0.300702
5	18679052	14	65851158	103	0.300702
5	18679052	14	65851556	103	0.300702
5	18679052	14	65851776	103	0.300702
5	18679052	14	65852017	103	0.300702
5	18679052	14	65852139	103	0.300702
5	18679052	14	65852170	103	0.300702
5	18679052	14	65852288	103	0.300702
5	18679052	14	65852827	103	0.300702
5	18679052	14	65853114	103	0.300702
5	18679052	14	65853133	103	0.300702
5	18679052	14	65853273	103	0.300702
5	18679052	14	65853346	103	0.300702
5	18679052	14	65853401	103	0.300702
5	18679052	14	65854175	103	0.300702
5	18679052	14	65854237	103	0.300702
5	18679052	14	65854555	103	0.300702
5	18679052	14	65854611	103	0.300702
5	18679052	14	65854676	103	0.300702
5	18679052	14	65854958	103	0.300702
5	18679052	14	65855348	103	0.300702
5	18679052	14	65855388	103	0.300702
5	18679052	14	65855475	103	0.300702
5	18679052	14	65855754	103	0.300702
5	18679052	14	65855901	103	0.300702
5	18679052	14	65855906	103	0.300702
5	18679052	14	65856015	103	0.300702
5	18679052	14	65856077	103	0.300702
5	18679052	14	65856093	103	0.300702
5	18679052	14	65856111	103	0.300702
5	18679052	14	65856251	103	0.300702
5	18679052	14	65856255	103	0.300702
5	18679052	14	65856436	103	0.300702
5	18679052	14	65856551	103	0.300702
5	18679052	14	65856636	103	0.300702
5	18679052	14	65856824	103	0.300702
5	18679052	14	65856983	103	0.300702
5	18679052	14	65857146	103	0.300702
5	18679052	14	65857412	103	0.300702
5	18679052	14	65858257	103	0.300702
5	18679052	14	65858308	103	0.300702
5	18679052	14	65858714	103	0.300702
5	18679052	14	65858738	103	0.300702
5	18679052	14	65858964	103	0.300702
5	18679052	14	65859480	103	0.300702
5	18679052	14	65865671	103	0.300702
5	18679052	14	65993857	103	0.313606
5	18680415	14	65777560	103	0.32188
5	18680415	14	65784559	103	0.310814
5	18680415	14	65807694	103	0.317299
5	18680415	14	65832786	103	0.300702
5	18680415	14	65848118	103	0.300702
5	18680415	14	65848123	103	0.300702
5	18680415	14	65848145	103	0.300702
5	18680415	14	65849242	103	0.300702
5	18680415	14	65850968	103	0.300702
5	18680415	14	65851158	103	0.300702
5	18680415	14	65851556	103	0.300702
5	18680415	14	65851776	103	0.300702
5	18680415	14	65852017	103	0.300702
5	18680415	14	65852139	103	0.300702
5	18680415	14	65852170	103	0.300702
5	18680415	14	65852288	103	0.300702
5	18680415	14	65852827	103	0.300702
5	18680415	14	65853114	103	0.300702
5	18680415	14	65853133	103	0.300702
5	18680415	14	65853273	103	0.300702
5	18680415	14	65853346	103	0.300702
5	18680415	14	65853401	103	0.300702
5	18680415	14	65854175	103	0.300702
5	18680415	14	65854237	103	0.300702
5	18680415	14	65854555	103	0.300702
5	18680415	14	65854611	103	0.300702
5	18680415	14	65854676	103	0.300702
5	18680415	14	65854958	103	0.300702
5	18680415	14	65855348	103	0.300702
5	18680415	14	65855388	103	0.300702
5	18680415	14	65855475	103	0.300702
5	18680415	14	65855754	103	0.300702
5	18680415	14	65855901	103	0.300702
5	18680415	14	65855906	103	0.300702
5	18680415	14	65856015	103	0.300702
5	18680415	14	65856077	103	0.300702
5	18680415	14	65856093	103	0.300702
5	18680415	14	65856111	103	0.300702
5	18680415	14	65856251	103	0.300702
5	18680415	14	65856255	103	0.300702
5	18680415	14	65856436	103	0.300702
5	18680415	14	65856551	103	0.300702
5	18680415	14	65856636	103	0.300702
5	18680415	14	65856824	103	0.300702
5	18680415	14	65856983	103	0.300702
5	18680415	14	65857146	103	0.300702
5	18680415	14	65857412	103	0.300702
5	18680415	14	65858257	103	0.300702
5	18680415	14	65858308	103	0.300702
5	18680415	14	65858714	103	0.300702
5	18680415	14	65858738	103	0.300702
5	18680415	14	65858964	103	0.300702
5	18680415	14	65859480	103	0.300702
5	18680415	14	65865671	103	0.300702
5	18680415	14	65993857	103	0.313606
5	18681675	14	65777560	103	0.32188
5	18681675	14	65784559	103	0.310814
5	18681675	14	65807694	103	0.317299
5	18681675	14	65832786	103	0.300702
5	18681675	14	65848118	103	0.300702
5	18681675	14	65848123	103	0.300702
5	18681675	14	65848145	103	0.300702
5	18681675	14	65849242	103	0.300702
5	18681675	14	65850968	103	0.300702
5	18681675	14	65851158	103	0.300702
5	18681675	14	65851556	103	0.300702
5	18681675	14	65851776	103	0.300702
5	18681675	14	65852017	103	0.300702
5	18681675	14	65852139	103	0.300702
5	18681675	14	65852170	103	0.300702
5	18681675	14	65852288	103	0.300702
5	18681675	14	65852827	103	0.300702
5	18681675	14	65853114	103	0.300702
5	18681675	14	65853133	103	0.300702
5	18681675	14	65853273	103	0.300702
5	18681675	14	65853346	103	0.300702
5	18681675	14	65853401	103	0.300702
5	18681675	14	65854175	103	0.300702
5	18681675	14	65854237	103	0.300702
5	18681675	14	65854555	103	0.300702
5	18681675	14	65854611	103	0.300702
5	18681675	14	65854676	103	0.300702
5	18681675	14	65854958	103	0.300702
5	18681675	14	65855348	103	0.300702
5	18681675	14	65855388	103	0.300702
5	18681675	14	65855475	103	0.300702
5	18681675	14	65855754	103	0.300702
5	18681675	14	65855901	103	0.300702
5	18681675	14	65855906	103	0.300702
5	18681675	14	65856015	103	0.300702
5	18681675	14	65856077	103	0.300702
5	18681675	14	65856093	103	0.300702
5	18681675	14	65856111	103	0.300702
5	18681675	14	65856251	103	0.300702
5	18681675	14	65856255	103	0.300702
5	18681675	14	65856436	103	0.300702
5	18681675	14	65856551	103	0.300702
5	18681675	14	65856636	103	0.300702
5	18681675	14	65856824	103	0.300702
5	18681675	14	65856983	103	0.300702
5	18681675	14	65857146	103	0.300702
5	18681675	14	65857412	103	0.300702
5	18681675	14	65858257	103	0.300702
5	18681675	14	65858308	103	0.300702
5	18681675	14	65858714	103	0.300702
5	18681675	14	65858738	103	0.300702
5	18681675	14	65858964	103	0.300702
5	18681675	14	65859480	103	0.300702
5	18681675	14	65865671	103	0.300702
5	18681675	14	65993857	103	0.313606
5	18692338	14	65757153	103	0.318168
5	18692338	14	65777560	103	0.343741
5	18692338	14	65784559	103	0.33775
5	18692338	14	65807694	103	0.342516
5	18692338	14	65832786	103	0.324796
5	18692338	14	65846824	103	0.318168
5	18692338	14	65848118	103	0.324796
5	18692338	14	65848123	103	0.324796
5	18692338	14	65848145	103	0.324796
5	18692338	14	65849242	103	0.324796
5	18692338	14	65850968	103	0.324796
5	18692338	14	65851158	103	0.324796
5	18692338	14	65851556	103	0.324796
5	18692338	14	65851776	103	0.324796
5	18692338	14	65852017	103	0.324796
5	18692338	14	65852139	103	0.324796
5	18692338	14	65852170	103	0.324796
5	18692338	14	65852288	103	0.324796
5	18692338	14	65852827	103	0.324796
5	18692338	14	65853114	103	0.324796
5	18692338	14	65853133	103	0.324796
5	18692338	14	65853273	103	0.324796
5	18692338	14	65853346	103	0.324796
5	18692338	14	65853401	103	0.324796
5	18692338	14	65854175	103	0.324796
5	18692338	14	65854237	103	0.324796
5	18692338	14	65854555	103	0.324796
5	18692338	14	65854611	103	0.324796
5	18692338	14	65854676	103	0.324796
5	18692338	14	65854958	103	0.324796
5	18692338	14	65855348	103	0.324796
5	18692338	14	65855388	103	0.324796
5	18692338	14	65855475	103	0.324796
5	18692338	14	65855754	103	0.324796
5	18692338	14	65855901	103	0.324796
5	18692338	14	65855906	103	0.324796
5	18692338	14	65856015	103	0.324796
5	18692338	14	65856077	103	0.324796
5	18692338	14	65856093	103	0.324796
5	18692338	14	65856111	103	0.324796
5	18692338	14	65856251	103	0.324796
5	18692338	14	65856255	103	0.324796
5	18692338	14	65856436	103	0.324796
5	18692338	14	65856551	103	0.324796
5	18692338	14	65856636	103	0.324796
5	18692338	14	65856824	103	0.324796
5	18692338	14	65856983	103	0.324796
5	18692338	14	65857124	103	0.320265
5	18692338	14	65857146	103	0.324796
5	18692338	14	65857412	103	0.324796
5	18692338	14	65858257	103	0.324796
5	18692338	14	65858308	103	0.324796
5	18692338	14	65858714	103	0.324796
5	18692338	14	65858738	103	0.324796
5	18692338	14	65858964	103	0.324796
5	18692338	14	65859480	103	0.324796
5	18692338	14	65865671	103	0.324796
5	18692338	14	65870128	103	0.307981
5	18692338	14	65871287	103	0.307981
5	18692338	14	65871377	103	0.307981
5	18692338	14	65871382	103	0.307981
5	18692338	14	65874130	103	0.307981
5	18692338	14	65874330	103	0.307981
5	18692338	14	65878909	103	0.307981
5	18692338	14	65884402	103	0.307981
5	18692338	14	65889566	103	0.307981
5	18692338	14	65890258	103	0.307981
5	18692338	14	65891944	103	0.307981
5	18692338	14	65895320	103	0.307981
5	18692338	14	65895323	103	0.307981
5	18692338	14	65895706	103	0.307981
5	18692338	14	65896234	103	0.307981
5	18692338	14	65897331	103	0.307981
5	18692338	14	65904986	103	0.307981
5	18692338	14	65915262	103	0.307981
5	18692338	14	65915672	103	0.307981
5	18692338	14	65915778	103	0.307981
5	18692338	14	65924399	103	0.307981
5	18692338	14	65924793	103	0.307981
5	18692338	14	65928468	103	0.307981
5	18692338	14	65933798	103	0.307981
5	18692338	14	65936936	103	0.307981
5	18692338	14	65938368	103	0.307981
5	18692338	14	65941226	103	0.319004
5	18692338	14	65942840	103	0.307981
5	18692338	14	65946612	103	0.307981
5	18692338	14	65959443	103	0.307981
5	18692338	14	65960405	103	0.300065
5	18692338	14	65968955	103	0.307981
5	18692338	14	65973956	103	0.300065
5	18692338	14	65980450	103	0.300065
5	18692338	14	65987200	103	0.307981
5	18692338	14	65993857	103	0.336818
5	18692338	14	66001076	103	0.300065
5	18692338	14	66012954	103	0.307981
5	18692338	14	66026932	103	0.307981
5	18692338	14	66052472	103	0.307981
5	18692338	14	66057626	103	0.307981
5	18692338	14	66075327	103	0.307981
5	18692338	14	66076603	103	0.307981
5	18692338	14	66078448	103	0.307981
5	18692338	14	66079540	103	0.307981
5	18692338	14	66080130	103	0.307981
5	18692338	14	66082493	103	0.307981
5	18692338	14	66088905	103	0.307981
5	18692338	14	66089005	103	0.307981
5	18692338	14	66093243	103	0.307981
5	18692338	14	66093872	103	0.307981
5	18692338	14	66096533	103	0.307981
5	18692338	14	66098025	103	0.307981
5	18692338	14	66101594	103	0.307981
5	18692338	14	66103427	103	0.307981
5	18692338	14	66104187	103	0.307981
5	18692338	14	66106727	103	0.307981
5	18692338	14	66107636	103	0.307981
5	18692338	14	66108654	103	0.307981
5	18692338	14	66113233	103	0.307981
5	18692338	14	66113837	103	0.307981
5	18692338	14	66117440	103	0.307981
5	18692338	14	66117456	103	0.300065
5	18692338	14	66121468	103	0.307981
5	18692338	14	66121553	103	0.307981
5	18692338	14	66125343	103	0.307981
5	18692338	14	66126230	103	0.307981
5	18692338	14	66128238	103	0.307981
5	18692338	14	66133608	103	0.307981
5	18692338	14	66142524	103	0.307981
5	18692338	14	66145500	103	0.307981
5	18692338	14	66147694	103	0.307981
5	18692338	14	66147761	103	0.307981
5	18692338	14	66158790	103	0.307981
5	18692338	14	66168110	103	0.307981
5	18695099	14	65757153	103	0.318168
5	18695099	14	65777560	103	0.343741
5	18695099	14	65784559	103	0.33775
5	18695099	14	65807694	103	0.342516
5	18695099	14	65832786	103	0.324796
5	18695099	14	65846824	103	0.318168
5	18695099	14	65848118	103	0.324796
5	18695099	14	65848123	103	0.324796
5	18695099	14	65848145	103	0.324796
5	18695099	14	65849242	103	0.324796
5	18695099	14	65850968	103	0.324796
5	18695099	14	65851158	103	0.324796
5	18695099	14	65851556	103	0.324796
5	18695099	14	65851776	103	0.324796
5	18695099	14	65852017	103	0.324796
5	18695099	14	65852139	103	0.324796
5	18695099	14	65852170	103	0.324796
5	18695099	14	65852288	103	0.324796
5	18695099	14	65852827	103	0.324796
5	18695099	14	65853114	103	0.324796
5	18695099	14	65853133	103	0.324796
5	18695099	14	65853273	103	0.324796
5	18695099	14	65853346	103	0.324796
5	18695099	14	65853401	103	0.324796
5	18695099	14	65854175	103	0.324796
5	18695099	14	65854237	103	0.324796
5	18695099	14	65854555	103	0.324796
5	18695099	14	65854611	103	0.324796
5	18695099	14	65854676	103	0.324796
5	18695099	14	65854958	103	0.324796
5	18695099	14	65855348	103	0.324796
5	18695099	14	65855388	103	0.324796
5	18695099	14	65855475	103	0.324796
5	18695099	14	65855754	103	0.324796
5	18695099	14	65855901	103	0.324796
5	18695099	14	65855906	103	0.324796
5	18695099	14	65856015	103	0.324796
5	18695099	14	65856077	103	0.324796
5	18695099	14	65856093	103	0.324796
5	18695099	14	65856111	103	0.324796
5	18695099	14	65856251	103	0.324796
5	18695099	14	65856255	103	0.324796
5	18695099	14	65856436	103	0.324796
5	18695099	14	65856551	103	0.324796
5	18695099	14	65856636	103	0.324796
5	18695099	14	65856824	103	0.324796
5	18695099	14	65856983	103	0.324796
5	18695099	14	65857124	103	0.320265
5	18695099	14	65857146	103	0.324796
5	18695099	14	65857412	103	0.324796
5	18695099	14	65858257	103	0.324796
5	18695099	14	65858308	103	0.324796
5	18695099	14	65858714	103	0.324796
5	18695099	14	65858738	103	0.324796
5	18695099	14	65858964	103	0.324796
5	18695099	14	65859480	103	0.324796
5	18695099	14	65865671	103	0.324796
5	18695099	14	65870128	103	0.307981
5	18695099	14	65871287	103	0.307981
5	18695099	14	65871377	103	0.307981
5	18695099	14	65871382	103	0.307981
5	18695099	14	65874130	103	0.307981
5	18695099	14	65874330	103	0.307981
5	18695099	14	65878909	103	0.307981
5	18695099	14	65884402	103	0.307981
5	18695099	14	65889566	103	0.307981
5	18695099	14	65890258	103	0.307981
5	18695099	14	65891944	103	0.307981
5	18695099	14	65895320	103	0.307981
5	18695099	14	65895323	103	0.307981
5	18695099	14	65895706	103	0.307981
5	18695099	14	65896234	103	0.307981
5	18695099	14	65897331	103	0.307981
5	18695099	14	65904986	103	0.307981
5	18695099	14	65915262	103	0.307981
5	18695099	14	65915672	103	0.307981
5	18695099	14	65915778	103	0.307981
5	18695099	14	65924399	103	0.307981
5	18695099	14	65924793	103	0.307981
5	18695099	14	65928468	103	0.307981
5	18695099	14	65933798	103	0.307981
5	18695099	14	65936936	103	0.307981
5	18695099	14	65938368	103	0.307981
5	18695099	14	65941226	103	0.319004
5	18695099	14	65942840	103	0.307981
5	18695099	14	65946612	103	0.307981
5	18695099	14	65959443	103	0.307981
5	18695099	14	65960405	103	0.300065
5	18695099	14	65968955	103	0.307981
5	18695099	14	65973956	103	0.300065
5	18695099	14	65980450	103	0.300065
5	18695099	14	65987200	103	0.307981
5	18695099	14	65993857	103	0.336818
5	18695099	14	66001076	103	0.300065
5	18695099	14	66012954	103	0.307981
5	18695099	14	66026932	103	0.307981
5	18695099	14	66052472	103	0.307981
5	18695099	14	66057626	103	0.307981
5	18695099	14	66075327	103	0.307981
5	18695099	14	66076603	103	0.307981
5	18695099	14	66078448	103	0.307981
5	18695099	14	66079540	103	0.307981
5	18695099	14	66080130	103	0.307981
5	18695099	14	66082493	103	0.307981
5	18695099	14	66088905	103	0.307981
5	18695099	14	66089005	103	0.307981
5	18695099	14	66093243	103	0.307981
5	18695099	14	66093872	103	0.307981
5	18695099	14	66096533	103	0.307981
5	18695099	14	66098025	103	0.307981
5	18695099	14	66101594	103	0.307981
5	18695099	14	66103427	103	0.307981
5	18695099	14	66104187	103	0.307981
5	18695099	14	66106727	103	0.307981
5	18695099	14	66107636	103	0.307981
5	18695099	14	66108654	103	0.307981
5	18695099	14	66113233	103	0.307981
5	18695099	14	66113837	103	0.307981
5	18695099	14	66117440	103	0.307981
5	18695099	14	66117456	103	0.300065
5	18695099	14	66121468	103	0.307981
5	18695099	14	66121553	103	0.307981
5	18695099	14	66125343	103	0.307981
5	18695099	14	66126230	103	0.307981
5	18695099	14	66128238	103	0.307981
5	18695099	14	66133608	103	0.307981
5	18695099	14	66142524	103	0.307981
5	18695099	14	66145500	103	0.307981
5	18695099	14	66147694	103	0.307981
5	18695099	14	66147761	103	0.307981
5	18695099	14	66158790	103	0.307981
5	18695099	14	66168110	103	0.307981
5	18696043	14	65757153	103	0.318168
5	18696043	14	65777560	103	0.343741
5	18696043	14	65784559	103	0.33775
5	18696043	14	65807694	103	0.342516
5	18696043	14	65832786	103	0.324796
5	18696043	14	65846824	103	0.318168
5	18696043	14	65848118	103	0.324796
5	18696043	14	65848123	103	0.324796
5	18696043	14	65848145	103	0.324796
5	18696043	14	65849242	103	0.324796
5	18696043	14	65850968	103	0.324796
5	18696043	14	65851158	103	0.324796
5	18696043	14	65851556	103	0.324796
5	18696043	14	65851776	103	0.324796
5	18696043	14	65852017	103	0.324796
5	18696043	14	65852139	103	0.324796
5	18696043	14	65852170	103	0.324796
5	18696043	14	65852288	103	0.324796
5	18696043	14	65852827	103	0.324796
5	18696043	14	65853114	103	0.324796
5	18696043	14	65853133	103	0.324796
5	18696043	14	65853273	103	0.324796
5	18696043	14	65853346	103	0.324796
5	18696043	14	65853401	103	0.324796
5	18696043	14	65854175	103	0.324796
5	18696043	14	65854237	103	0.324796
5	18696043	14	65854555	103	0.324796
5	18696043	14	65854611	103	0.324796
5	18696043	14	65854676	103	0.324796
5	18696043	14	65854958	103	0.324796
5	18696043	14	65855348	103	0.324796
5	18696043	14	65855388	103	0.324796
5	18696043	14	65855475	103	0.324796
5	18696043	14	65855754	103	0.324796
5	18696043	14	65855901	103	0.324796
5	18696043	14	65855906	103	0.324796
5	18696043	14	65856015	103	0.324796
5	18696043	14	65856077	103	0.324796
5	18696043	14	65856093	103	0.324796
5	18696043	14	65856111	103	0.324796
5	18696043	14	65856251	103	0.324796
5	18696043	14	65856255	103	0.324796
5	18696043	14	65856436	103	0.324796
5	18696043	14	65856551	103	0.324796
5	18696043	14	65856636	103	0.324796
5	18696043	14	65856824	103	0.324796
5	18696043	14	65856983	103	0.324796
5	18696043	14	65857124	103	0.320265
5	18696043	14	65857146	103	0.324796
5	18696043	14	65857412	103	0.324796
5	18696043	14	65858257	103	0.324796
5	18696043	14	65858308	103	0.324796
5	18696043	14	65858714	103	0.324796
5	18696043	14	65858738	103	0.324796
5	18696043	14	65858964	103	0.324796
5	18696043	14	65859480	103	0.324796
5	18696043	14	65865671	103	0.324796
5	18696043	14	65870128	103	0.307981
5	18696043	14	65871287	103	0.307981
5	18696043	14	65871377	103	0.307981
5	18696043	14	65871382	103	0.307981
5	18696043	14	65874130	103	0.307981
5	18696043	14	65874330	103	0.307981
5	18696043	14	65878909	103	0.307981
5	18696043	14	65884402	103	0.307981
5	18696043	14	65889566	103	0.307981
5	18696043	14	65890258	103	0.307981
5	18696043	14	65891944	103	0.307981
5	18696043	14	65895320	103	0.307981
5	18696043	14	65895323	103	0.307981
5	18696043	14	65895706	103	0.307981
5	18696043	14	65896234	103	0.307981
5	18696043	14	65897331	103	0.307981
5	18696043	14	65904986	103	0.307981
5	18696043	14	65915262	103	0.307981
5	18696043	14	65915672	103	0.307981
5	18696043	14	65915778	103	0.307981
5	18696043	14	65924399	103	0.307981
5	18696043	14	65924793	103	0.307981
5	18696043	14	65928468	103	0.307981
5	18696043	14	65933798	103	0.307981
5	18696043	14	65936936	103	0.307981
5	18696043	14	65938368	103	0.307981
5	18696043	14	65941226	103	0.319004
5	18696043	14	65942840	103	0.307981
5	18696043	14	65946612	103	0.307981
5	18696043	14	65959443	103	0.307981
5	18696043	14	65960405	103	0.300065
5	18696043	14	65968955	103	0.307981
5	18696043	14	65973956	103	0.300065
5	18696043	14	65980450	103	0.300065
5	18696043	14	65987200	103	0.307981
5	18696043	14	65993857	103	0.336818
5	18696043	14	66001076	103	0.300065
5	18696043	14	66012954	103	0.307981
5	18696043	14	66026932	103	0.307981
5	18696043	14	66052472	103	0.307981
5	18696043	14	66057626	103	0.307981
5	18696043	14	66075327	103	0.307981
5	18696043	14	66076603	103	0.307981
5	18696043	14	66078448	103	0.307981
5	18696043	14	66079540	103	0.307981
5	18696043	14	66080130	103	0.307981
5	18696043	14	66082493	103	0.307981
5	18696043	14	66088905	103	0.307981
5	18696043	14	66089005	103	0.307981
5	18696043	14	66093243	103	0.307981
5	18696043	14	66093872	103	0.307981
5	18696043	14	66096533	103	0.307981
5	18696043	14	66098025	103	0.307981
5	18696043	14	66101594	103	0.307981
5	18696043	14	66103427	103	0.307981
5	18696043	14	66104187	103	0.307981
5	18696043	14	66106727	103	0.307981
5	18696043	14	66107636	103	0.307981
5	18696043	14	66108654	103	0.307981
5	18696043	14	66113233	103	0.307981
5	18696043	14	66113837	103	0.307981
5	18696043	14	66117440	103	0.307981
5	18696043	14	66117456	103	0.300065
5	18696043	14	66121468	103	0.307981
5	18696043	14	66121553	103	0.307981
5	18696043	14	66125343	103	0.307981
5	18696043	14	66126230	103	0.307981
5	18696043	14	66128238	103	0.307981
5	18696043	14	66133608	103	0.307981
5	18696043	14	66142524	103	0.307981
5	18696043	14	66145500	103	0.307981
5	18696043	14	66147694	103	0.307981
5	18696043	14	66147761	103	0.307981
5	18696043	14	66158790	103	0.307981
5	18696043	14	66168110	103	0.307981
5	18698028	14	65757153	103	0.30574
5	18698028	14	65846824	103	0.30574
5	18698161	14	65757153	103	0.388426
5	18698161	14	65762626	103	0.330156
5	18698161	14	65770978	103	0.319649
5	18698161	14	65773555	103	0.319649
5	18698161	14	65777560	103	0.402165
5	18698161	14	65778833	103	0.30786
5	18698161	14	65781578	103	0.30786
5	18698161	14	65784109	103	0.30786
5	18698161	14	65784559	103	0.405579
5	18698161	14	65785194	103	0.30786
5	18698161	14	65788490	103	0.30786
5	18698161	14	65789729	103	0.30786
5	18698161	14	65790415	103	0.30786
5	18698161	14	65791249	103	0.30786
5	18698161	14	65792269	103	0.30786
5	18698161	14	65799348	103	0.30786
5	18698161	14	65803010	103	0.314188
5	18698161	14	65807694	103	0.406151
5	18698161	14	65809257	103	0.314188
5	18698161	14	65811352	103	0.314188
5	18698161	14	65832786	103	0.387083
5	18698161	14	65846824	103	0.388426
5	18698161	14	65848118	103	0.387083
5	18698161	14	65848123	103	0.387083
5	18698161	14	65848145	103	0.387083
5	18698161	14	65849242	103	0.387083
5	18698161	14	65850968	103	0.387083
5	18698161	14	65851158	103	0.387083
5	18698161	14	65851556	103	0.387083
5	18698161	14	65851776	103	0.387083
5	18698161	14	65852017	103	0.387083
5	18698161	14	65852139	103	0.387083
5	18698161	14	65852170	103	0.387083
5	18698161	14	65852288	103	0.387083
5	18698161	14	65852827	103	0.387083
5	18698161	14	65853114	103	0.387083
5	18698161	14	65853133	103	0.387083
5	18698161	14	65853273	103	0.387083
5	18698161	14	65853346	103	0.387083
5	18698161	14	65853401	103	0.387083
5	18698161	14	65854175	103	0.387083
5	18698161	14	65854237	103	0.387083
5	18698161	14	65854555	103	0.387083
5	18698161	14	65854611	103	0.387083
5	18698161	14	65854676	103	0.387083
5	18698161	14	65854958	103	0.387083
5	18698161	14	65855348	103	0.387083
5	18698161	14	65855388	103	0.387083
5	18698161	14	65855475	103	0.387083
5	18698161	14	65855754	103	0.387083
5	18698161	14	65855901	103	0.387083
5	18698161	14	65855906	103	0.387083
5	18698161	14	65856015	103	0.387083
5	18698161	14	65856077	103	0.387083
5	18698161	14	65856093	103	0.387083
5	18698161	14	65856111	103	0.387083
5	18698161	14	65856251	103	0.387083
5	18698161	14	65856255	103	0.387083
5	18698161	14	65856436	103	0.387083
5	18698161	14	65856551	103	0.387083
5	18698161	14	65856636	103	0.387083
5	18698161	14	65856824	103	0.387083
5	18698161	14	65856983	103	0.387083
5	18698161	14	65857124	103	0.380842
5	18698161	14	65857146	103	0.387083
5	18698161	14	65857412	103	0.387083
5	18698161	14	65857481	103	0.347845
5	18698161	14	65858257	103	0.387083
5	18698161	14	65858308	103	0.387083
5	18698161	14	65858714	103	0.387083
5	18698161	14	65858738	103	0.387083
5	18698161	14	65858964	103	0.387083
5	18698161	14	65859480	103	0.387083
5	18698161	14	65860239	103	0.358097
5	18698161	14	65865671	103	0.387083
5	18698161	14	65870128	103	0.368969
5	18698161	14	65871287	103	0.368969
5	18698161	14	65871377	103	0.368969
5	18698161	14	65871382	103	0.368969
5	18698161	14	65874130	103	0.368969
5	18698161	14	65874330	103	0.368969
5	18698161	14	65878847	103	0.337857
5	18698161	14	65878909	103	0.368969
5	18698161	14	65884402	103	0.368969
5	18698161	14	65889566	103	0.368969
5	18698161	14	65890258	103	0.368969
5	18698161	14	65891944	103	0.368969
5	18698161	14	65895320	103	0.368969
5	18698161	14	65895323	103	0.368969
5	18698161	14	65895706	103	0.368969
5	18698161	14	65896234	103	0.368969
5	18698161	14	65897331	103	0.368969
5	18698161	14	65904986	103	0.368969
5	18698161	14	65915262	103	0.368969
5	18698161	14	65915672	103	0.368969
5	18698161	14	65915778	103	0.368969
5	18698161	14	65924399	103	0.368969
5	18698161	14	65924793	103	0.368969
5	18698161	14	65928468	103	0.368969
5	18698161	14	65933798	103	0.368969
5	18698161	14	65936936	103	0.368969
5	18698161	14	65938368	103	0.368969
5	18698161	14	65941226	103	0.385198
5	18698161	14	65942840	103	0.368969
5	18698161	14	65946612	103	0.368969
5	18698161	14	65959443	103	0.368969
5	18698161	14	65960405	103	0.356821
5	18698161	14	65968955	103	0.368969
5	18698161	14	65973956	103	0.356821
5	18698161	14	65980450	103	0.356821
5	18698161	14	65987200	103	0.368969
5	18698161	14	65993857	103	0.398547
5	18698161	14	66001076	103	0.356821
5	18698161	14	66009789	103	0.319704
5	18698161	14	66012954	103	0.368969
5	18698161	14	66016031	103	0.319704
5	18698161	14	66016212	103	0.319704
5	18698161	14	66018659	103	0.319704
5	18698161	14	66020022	103	0.319704
5	18698161	14	66022047	103	0.319704
5	18698161	14	66026932	103	0.368969
5	18698161	14	66034821	103	0.319704
5	18698161	14	66052472	103	0.368969
5	18698161	14	66055610	103	0.319704
5	18698161	14	66056508	103	0.319704
5	18698161	14	66057626	103	0.368969
5	18698161	14	66075327	103	0.368969
5	18698161	14	66076603	103	0.368969
5	18698161	14	66078448	103	0.368969
5	18698161	14	66079540	103	0.368969
5	18698161	14	66079764	103	0.335339
5	18698161	14	66080130	103	0.368969
5	18698161	14	66082202	103	0.351742
5	18698161	14	66082493	103	0.368969
5	18698161	14	66086073	103	0.337857
5	18698161	14	66088905	103	0.368969
5	18698161	14	66089005	103	0.368969
5	18698161	14	66092940	103	0.319704
5	18698161	14	66093243	103	0.368969
5	18698161	14	66093872	103	0.368969
5	18698161	14	66096533	103	0.368969
5	18698161	14	66098025	103	0.368969
5	18698161	14	66099722	103	0.328503
5	18698161	14	66101594	103	0.368969
5	18698161	14	66103427	103	0.368969
5	18698161	14	66104187	103	0.368969
5	18698161	14	66106727	103	0.368969
5	18698161	14	66107636	103	0.368969
5	18698161	14	66108654	103	0.368969
5	18698161	14	66113233	103	0.368969
5	18698161	14	66113837	103	0.368969
5	18698161	14	66117440	103	0.368969
5	18698161	14	66117456	103	0.356821
5	18698161	14	66121468	103	0.368969
5	18698161	14	66121553	103	0.368969
5	18698161	14	66125343	103	0.368969
5	18698161	14	66126230	103	0.368969
5	18698161	14	66128238	103	0.368969
5	18698161	14	66133608	103	0.368969
5	18698161	14	66142524	103	0.368969
5	18698161	14	66145500	103	0.368969
5	18698161	14	66147694	103	0.368969
5	18698161	14	66147761	103	0.368969
5	18698161	14	66157347	103	0.30786
5	18698161	14	66158790	103	0.368969
5	18698161	14	66164709	103	0.307201
5	18698161	14	66168110	103	0.368969
5	18698161	14	66170023	103	0.337857
5	18698161	14	66172300	103	0.302943
5	18698161	14	66172750	103	0.32935
5	18698161	14	66180979	103	0.310076
5	18698161	14	66227505	103	0.330156
5	18698502	14	65757153	103	0.410901
5	18698502	14	65762626	103	0.34278
5	18698502	14	65768590	103	0.330357
5	18698502	14	65770978	103	0.355034
5	18698502	14	65773555	103	0.355034
5	18698502	14	65777560	103	0.402674
5	18698502	14	65778833	103	0.356363
5	18698502	14	65781578	103	0.356363
5	18698502	14	65784109	103	0.356363
5	18698502	14	65784559	103	0.418457
5	18698502	14	65785194	103	0.356363
5	18698502	14	65788490	103	0.356363
5	18698502	14	65789729	103	0.356363
5	18698502	14	65790415	103	0.356363
5	18698502	14	65791249	103	0.356363
5	18698502	14	65792269	103	0.356363
5	18698502	14	65799348	103	0.356363
5	18698502	14	65803010	103	0.358668
5	18698502	14	65807694	103	0.41549
5	18698502	14	65809257	103	0.358668
5	18698502	14	65811352	103	0.358668
5	18698502	14	65832786	103	0.394756
5	18698502	14	65846824	103	0.410901
5	18698502	14	65848118	103	0.394756
5	18698502	14	65848123	103	0.394756
5	18698502	14	65848145	103	0.394756
5	18698502	14	65849242	103	0.394756
5	18698502	14	65850968	103	0.394756
5	18698502	14	65851158	103	0.394756
5	18698502	14	65851556	103	0.394756
5	18698502	14	65851776	103	0.394756
5	18698502	14	65852017	103	0.394756
5	18698502	14	65852139	103	0.394756
5	18698502	14	65852170	103	0.394756
5	18698502	14	65852288	103	0.394756
5	18698502	14	65852827	103	0.394756
5	18698502	14	65853114	103	0.394756
5	18698502	14	65853133	103	0.394756
5	18698502	14	65853216	103	0.365099
5	18698502	14	65853273	103	0.394756
5	18698502	14	65853346	103	0.394756
5	18698502	14	65853401	103	0.394756
5	18698502	14	65854175	103	0.394756
5	18698502	14	65854237	103	0.394756
5	18698502	14	65854555	103	0.394756
5	18698502	14	65854611	103	0.394756
5	18698502	14	65854676	103	0.394756
5	18698502	14	65854958	103	0.394756
5	18698502	14	65855348	103	0.394756
5	18698502	14	65855388	103	0.394756
5	18698502	14	65855475	103	0.394756
5	18698502	14	65855754	103	0.394756
5	18698502	14	65855901	103	0.394756
5	18698502	14	65855906	103	0.394756
5	18698502	14	65856015	103	0.394756
5	18698502	14	65856077	103	0.394756
5	18698502	14	65856093	103	0.394756
5	18698502	14	65856111	103	0.394756
5	18698502	14	65856251	103	0.394756
5	18698502	14	65856255	103	0.394756
5	18698502	14	65856436	103	0.394756
5	18698502	14	65856551	103	0.394756
5	18698502	14	65856636	103	0.394756
5	18698502	14	65856824	103	0.394756
5	18698502	14	65856983	103	0.394756
5	18698502	14	65857124	103	0.382814
5	18698502	14	65857146	103	0.394756
5	18698502	14	65857412	103	0.394756
5	18698502	14	65857481	103	0.347168
5	18698502	14	65858257	103	0.394756
5	18698502	14	65858308	103	0.394756
5	18698502	14	65858714	103	0.394756
5	18698502	14	65858738	103	0.394756
5	18698502	14	65858964	103	0.394756
5	18698502	14	65859480	103	0.394756
5	18698502	14	65860239	103	0.368333
5	18698502	14	65865671	103	0.394756
5	18698502	14	65870128	103	0.375072
5	18698502	14	65871287	103	0.375072
5	18698502	14	65871377	103	0.375072
5	18698502	14	65871382	103	0.375072
5	18698502	14	65874130	103	0.375072
5	18698502	14	65874330	103	0.375072
5	18698502	14	65878847	103	0.313213
5	18698502	14	65878909	103	0.375072
5	18698502	14	65884402	103	0.375072
5	18698502	14	65889566	103	0.375072
5	18698502	14	65890258	103	0.375072
5	18698502	14	65891944	103	0.375072
5	18698502	14	65895320	103	0.375072
5	18698502	14	65895323	103	0.375072
5	18698502	14	65895706	103	0.375072
5	18698502	14	65896234	103	0.375072
5	18698502	14	65897331	103	0.375072
5	18698502	14	65904986	103	0.375072
5	18698502	14	65908529	103	0.303922
5	18698502	14	65915262	103	0.375072
5	18698502	14	65915672	103	0.375072
5	18698502	14	65915778	103	0.375072
5	18698502	14	65924399	103	0.375072
5	18698502	14	65924793	103	0.375072
5	18698502	14	65928468	103	0.375072
5	18698502	14	65933798	103	0.375072
5	18698502	14	65936936	103	0.375072
5	18698502	14	65938368	103	0.375072
5	18698502	14	65941226	103	0.396209
5	18698502	14	65942840	103	0.375072
5	18698502	14	65946612	103	0.375072
5	18698502	14	65959443	103	0.375072
5	18698502	14	65960405	103	0.358668
5	18698502	14	65968955	103	0.375072
5	18698502	14	65973956	103	0.358668
5	18698502	14	65980450	103	0.358668
5	18698502	14	65987200	103	0.375072
5	18698502	14	65993857	103	0.401959
5	18698502	14	66001076	103	0.358668
5	18698502	14	66009789	103	0.321609
5	18698502	14	66012954	103	0.375072
5	18698502	14	66016031	103	0.321609
5	18698502	14	66016212	103	0.321609
5	18698502	14	66018659	103	0.321609
5	18698502	14	66020022	103	0.321609
5	18698502	14	66022047	103	0.321609
5	18698502	14	66026932	103	0.375072
5	18698502	14	66034821	103	0.321609
5	18698502	14	66052472	103	0.375072
5	18698502	14	66055610	103	0.321609
5	18698502	14	66056508	103	0.321609
5	18698502	14	66057626	103	0.375072
5	18698502	14	66068285	103	0.325627
5	18698502	14	66068320	103	0.325627
5	18698502	14	66068949	103	0.325627
5	18698502	14	66069769	103	0.325627
5	18698502	14	66075327	103	0.375072
5	18698502	14	66076603	103	0.375072
5	18698502	14	66078448	103	0.375072
5	18698502	14	66079540	103	0.375072
5	18698502	14	66079764	103	0.338563
5	18698502	14	66080130	103	0.375072
5	18698502	14	66082202	103	0.356363
5	18698502	14	66082493	103	0.375072
5	18698502	14	66086073	103	0.313213
5	18698502	14	66086865	103	0.325627
5	18698502	14	66088905	103	0.375072
5	18698502	14	66089005	103	0.375072
5	18698502	14	66092940	103	0.321609
5	18698502	14	66093243	103	0.375072
5	18698502	14	66093872	103	0.375072
5	18698502	14	66096533	103	0.375072
5	18698502	14	66098025	103	0.375072
5	18698502	14	66099722	103	0.305154
5	18698502	14	66101594	103	0.375072
5	18698502	14	66103427	103	0.375072
5	18698502	14	66104187	103	0.375072
5	18698502	14	66106727	103	0.375072
5	18698502	14	66107636	103	0.375072
5	18698502	14	66108654	103	0.375072
5	18698502	14	66113233	103	0.375072
5	18698502	14	66113837	103	0.375072
5	18698502	14	66117440	103	0.375072
5	18698502	14	66117456	103	0.358668
5	18698502	14	66121468	103	0.375072
5	18698502	14	66121553	103	0.375072
5	18698502	14	66125343	103	0.375072
5	18698502	14	66126230	103	0.375072
5	18698502	14	66128238	103	0.375072
5	18698502	14	66129154	103	0.325627
5	18698502	14	66133608	103	0.375072
5	18698502	14	66142524	103	0.375072
5	18698502	14	66145500	103	0.375072
5	18698502	14	66147694	103	0.375072
5	18698502	14	66147761	103	0.375072
5	18698502	14	66157347	103	0.313512
5	18698502	14	66158790	103	0.375072
5	18698502	14	66164709	103	0.306603
5	18698502	14	66168110	103	0.375072
5	18698502	14	66170023	103	0.313213
5	18698502	14	66172300	103	0.309576
5	18698502	14	66172750	103	0.333678
5	18698502	14	66227505	103	0.34278
5	18698693	14	65757153	103	0.452877
5	18698693	14	65759694	103	0.330927
5	18698693	14	65760996	103	0.336368
5	18698693	14	65761291	103	0.330927
5	18698693	14	65761318	103	0.336368
5	18698693	14	65762626	103	0.382007
5	18698693	14	65767210	103	0.301523
5	18698693	14	65768590	103	0.372415
5	18698693	14	65770978	103	0.35715
5	18698693	14	65773555	103	0.35715
5	18698693	14	65777560	103	0.401674
5	18698693	14	65778833	103	0.353426
5	18698693	14	65781578	103	0.353426
5	18698693	14	65784109	103	0.353426
5	18698693	14	65784559	103	0.411327
5	18698693	14	65785194	103	0.353426
5	18698693	14	65788490	103	0.353426
5	18698693	14	65789729	103	0.353426
5	18698693	14	65790415	103	0.353426
5	18698693	14	65791249	103	0.353426
5	18698693	14	65792269	103	0.353426
5	18698693	14	65799348	103	0.353426
5	18698693	14	65803010	103	0.357092
5	18698693	14	65807694	103	0.410115
5	18698693	14	65809257	103	0.357092
5	18698693	14	65811352	103	0.357092
5	18698693	14	65832786	103	0.390242
5	18698693	14	65846824	103	0.399017
5	18698693	14	65848118	103	0.390242
5	18698693	14	65848123	103	0.390242
5	18698693	14	65848145	103	0.390242
5	18698693	14	65849242	103	0.390242
5	18698693	14	65850968	103	0.390242
5	18698693	14	65851158	103	0.390242
5	18698693	14	65851556	103	0.390242
5	18698693	14	65851776	103	0.390242
5	18698693	14	65852017	103	0.390242
5	18698693	14	65852139	103	0.390242
5	18698693	14	65852170	103	0.390242
5	18698693	14	65852288	103	0.390242
5	18698693	14	65852827	103	0.390242
5	18698693	14	65853114	103	0.390242
5	18698693	14	65853133	103	0.390242
5	18698693	14	65853216	103	0.369064
5	18698693	14	65853273	103	0.390242
5	18698693	14	65853346	103	0.390242
5	18698693	14	65853401	103	0.390242
5	18698693	14	65854175	103	0.390242
5	18698693	14	65854237	103	0.390242
5	18698693	14	65854555	103	0.390242
5	18698693	14	65854611	103	0.390242
5	18698693	14	65854676	103	0.390242
5	18698693	14	65854958	103	0.390242
5	18698693	14	65855348	103	0.390242
5	18698693	14	65855388	103	0.390242
5	18698693	14	65855475	103	0.390242
5	18698693	14	65855754	103	0.390242
5	18698693	14	65855901	103	0.390242
5	18698693	14	65855906	103	0.390242
5	18698693	14	65856015	103	0.390242
5	18698693	14	65856077	103	0.390242
5	18698693	14	65856093	103	0.390242
5	18698693	14	65856111	103	0.390242
5	18698693	14	65856251	103	0.390242
5	18698693	14	65856255	103	0.390242
5	18698693	14	65856436	103	0.390242
5	18698693	14	65856551	103	0.390242
5	18698693	14	65856636	103	0.390242
5	18698693	14	65856824	103	0.390242
5	18698693	14	65856983	103	0.390242
5	18698693	14	65857124	103	0.381132
5	18698693	14	65857146	103	0.390242
5	18698693	14	65857412	103	0.390242
5	18698693	14	65857481	103	0.346854
5	18698693	14	65858257	103	0.390242
5	18698693	14	65858308	103	0.390242
5	18698693	14	65858714	103	0.390242
5	18698693	14	65858738	103	0.390242
5	18698693	14	65858964	103	0.390242
5	18698693	14	65859480	103	0.390242
5	18698693	14	65860239	103	0.362601
5	18698693	14	65865671	103	0.390242
5	18698693	14	65870128	103	0.37137
5	18698693	14	65871287	103	0.37137
5	18698693	14	65871377	103	0.37137
5	18698693	14	65871382	103	0.37137
5	18698693	14	65874130	103	0.37137
5	18698693	14	65874330	103	0.37137
5	18698693	14	65878847	103	0.348566
5	18698693	14	65878909	103	0.37137
5	18698693	14	65884402	103	0.37137
5	18698693	14	65889566	103	0.37137
5	18698693	14	65890258	103	0.37137
5	18698693	14	65891944	103	0.37137
5	18698693	14	65895320	103	0.37137
5	18698693	14	65895323	103	0.37137
5	18698693	14	65895706	103	0.37137
5	18698693	14	65896234	103	0.37137
5	18698693	14	65897331	103	0.37137
5	18698693	14	65904986	103	0.37137
5	18698693	14	65915262	103	0.37137
5	18698693	14	65915672	103	0.37137
5	18698693	14	65915778	103	0.37137
5	18698693	14	65924399	103	0.37137
5	18698693	14	65924793	103	0.37137
5	18698693	14	65928468	103	0.37137
5	18698693	14	65933798	103	0.37137
5	18698693	14	65936936	103	0.37137
5	18698693	14	65938368	103	0.37137
5	18698693	14	65941226	103	0.390043
5	18698693	14	65942840	103	0.37137
5	18698693	14	65946612	103	0.37137
5	18698693	14	65959443	103	0.37137
5	18698693	14	65960405	103	0.357092
5	18698693	14	65968955	103	0.37137
5	18698693	14	65973956	103	0.357092
5	18698693	14	65980450	103	0.357092
5	18698693	14	65987200	103	0.37137
5	18698693	14	65993857	103	0.399532
5	18698693	14	66001076	103	0.357092
5	18698693	14	66009789	103	0.320074
5	18698693	14	66012954	103	0.37137
5	18698693	14	66016031	103	0.320074
5	18698693	14	66016212	103	0.320074
5	18698693	14	66018659	103	0.320074
5	18698693	14	66020022	103	0.320074
5	18698693	14	66022047	103	0.320074
5	18698693	14	66026932	103	0.37137
5	18698693	14	66034821	103	0.320074
5	18698693	14	66052472	103	0.37137
5	18698693	14	66055610	103	0.320074
5	18698693	14	66056508	103	0.320074
5	18698693	14	66057626	103	0.37137
5	18698693	14	66068285	103	0.325332
5	18698693	14	66068320	103	0.325332
5	18698693	14	66068949	103	0.325332
5	18698693	14	66069769	103	0.325332
5	18698693	14	66075327	103	0.37137
5	18698693	14	66076603	103	0.37137
5	18698693	14	66078448	103	0.37137
5	18698693	14	66079540	103	0.37137
5	18698693	14	66079764	103	0.336347
5	18698693	14	66080130	103	0.37137
5	18698693	14	66082202	103	0.353426
5	18698693	14	66082493	103	0.37137
5	18698693	14	66086073	103	0.348566
5	18698693	14	66086865	103	0.325332
5	18698693	14	66088905	103	0.37137
5	18698693	14	66089005	103	0.37137
5	18698693	14	66092940	103	0.320074
5	18698693	14	66093243	103	0.37137
5	18698693	14	66093872	103	0.37137
5	18698693	14	66096533	103	0.37137
5	18698693	14	66098025	103	0.37137
5	18698693	14	66101594	103	0.37137
5	18698693	14	66103427	103	0.37137
5	18698693	14	66104187	103	0.37137
5	18698693	14	66106727	103	0.37137
5	18698693	14	66107636	103	0.37137
5	18698693	14	66108654	103	0.37137
5	18698693	14	66113233	103	0.37137
5	18698693	14	66113837	103	0.37137
5	18698693	14	66117440	103	0.37137
5	18698693	14	66117456	103	0.357092
5	18698693	14	66121468	103	0.37137
5	18698693	14	66121553	103	0.37137
5	18698693	14	66125343	103	0.37137
5	18698693	14	66126230	103	0.37137
5	18698693	14	66128238	103	0.37137
5	18698693	14	66129154	103	0.325332
5	18698693	14	66133608	103	0.37137
5	18698693	14	66142524	103	0.37137
5	18698693	14	66145500	103	0.37137
5	18698693	14	66147694	103	0.37137
5	18698693	14	66147761	103	0.37137
5	18698693	14	66157347	103	0.310145
5	18698693	14	66158790	103	0.37137
5	18698693	14	66164709	103	0.306325
5	18698693	14	66168110	103	0.37137
5	18698693	14	66170023	103	0.348566
5	18698693	14	66172300	103	0.305732
5	18698693	14	66172750	103	0.330927
5	18698693	14	66180979	103	0.321924
5	18698693	14	66227505	103	0.335911
5	18698862	14	65757153	103	0.452877
5	18698862	14	65759694	103	0.330927
5	18698862	14	65760996	103	0.336368
5	18698862	14	65761291	103	0.330927
5	18698862	14	65761318	103	0.336368
5	18698862	14	65762626	103	0.382007
5	18698862	14	65767210	103	0.301523
5	18698862	14	65768590	103	0.372415
5	18698862	14	65770978	103	0.35715
5	18698862	14	65773555	103	0.35715
5	18698862	14	65777560	103	0.401674
5	18698862	14	65778833	103	0.353426
5	18698862	14	65781578	103	0.353426
5	18698862	14	65784109	103	0.353426
5	18698862	14	65784559	103	0.411327
5	18698862	14	65785194	103	0.353426
5	18698862	14	65788490	103	0.353426
5	18698862	14	65789729	103	0.353426
5	18698862	14	65790415	103	0.353426
5	18698862	14	65791249	103	0.353426
5	18698862	14	65792269	103	0.353426
5	18698862	14	65799348	103	0.353426
5	18698862	14	65803010	103	0.357092
5	18698862	14	65807694	103	0.410115
5	18698862	14	65809257	103	0.357092
5	18698862	14	65811352	103	0.357092
5	18698862	14	65832786	103	0.390242
5	18698862	14	65846824	103	0.399017
5	18698862	14	65848118	103	0.390242
5	18698862	14	65848123	103	0.390242
5	18698862	14	65848145	103	0.390242
5	18698862	14	65849242	103	0.390242
5	18698862	14	65850968	103	0.390242
5	18698862	14	65851158	103	0.390242
5	18698862	14	65851556	103	0.390242
5	18698862	14	65851776	103	0.390242
5	18698862	14	65852017	103	0.390242
5	18698862	14	65852139	103	0.390242
5	18698862	14	65852170	103	0.390242
5	18698862	14	65852288	103	0.390242
5	18698862	14	65852827	103	0.390242
5	18698862	14	65853114	103	0.390242
5	18698862	14	65853133	103	0.390242
5	18698862	14	65853216	103	0.369064
5	18698862	14	65853273	103	0.390242
5	18698862	14	65853346	103	0.390242
5	18698862	14	65853401	103	0.390242
5	18698862	14	65854175	103	0.390242
5	18698862	14	65854237	103	0.390242
5	18698862	14	65854555	103	0.390242
5	18698862	14	65854611	103	0.390242
5	18698862	14	65854676	103	0.390242
5	18698862	14	65854958	103	0.390242
5	18698862	14	65855348	103	0.390242
5	18698862	14	65855388	103	0.390242
5	18698862	14	65855475	103	0.390242
5	18698862	14	65855754	103	0.390242
5	18698862	14	65855901	103	0.390242
5	18698862	14	65855906	103	0.390242
5	18698862	14	65856015	103	0.390242
5	18698862	14	65856077	103	0.390242
5	18698862	14	65856093	103	0.390242
5	18698862	14	65856111	103	0.390242
5	18698862	14	65856251	103	0.390242
5	18698862	14	65856255	103	0.390242
5	18698862	14	65856436	103	0.390242
5	18698862	14	65856551	103	0.390242
5	18698862	14	65856636	103	0.390242
5	18698862	14	65856824	103	0.390242
5	18698862	14	65856983	103	0.390242
5	18698862	14	65857124	103	0.381132
5	18698862	14	65857146	103	0.390242
5	18698862	14	65857412	103	0.390242
5	18698862	14	65857481	103	0.346854
5	18698862	14	65858257	103	0.390242
5	18698862	14	65858308	103	0.390242
5	18698862	14	65858714	103	0.390242
5	18698862	14	65858738	103	0.390242
5	18698862	14	65858964	103	0.390242
5	18698862	14	65859480	103	0.390242
5	18698862	14	65860239	103	0.362601
5	18698862	14	65865671	103	0.390242
5	18698862	14	65870128	103	0.37137
5	18698862	14	65871287	103	0.37137
5	18698862	14	65871377	103	0.37137
5	18698862	14	65871382	103	0.37137
5	18698862	14	65874130	103	0.37137
5	18698862	14	65874330	103	0.37137
5	18698862	14	65878847	103	0.348566
5	18698862	14	65878909	103	0.37137
5	18698862	14	65884402	103	0.37137
5	18698862	14	65889566	103	0.37137
5	18698862	14	65890258	103	0.37137
5	18698862	14	65891944	103	0.37137
5	18698862	14	65895320	103	0.37137
5	18698862	14	65895323	103	0.37137
5	18698862	14	65895706	103	0.37137
5	18698862	14	65896234	103	0.37137
5	18698862	14	65897331	103	0.37137
5	18698862	14	65904986	103	0.37137
5	18698862	14	65915262	103	0.37137
5	18698862	14	65915672	103	0.37137
5	18698862	14	65915778	103	0.37137
5	18698862	14	65924399	103	0.37137
5	18698862	14	65924793	103	0.37137
5	18698862	14	65928468	103	0.37137
5	18698862	14	65933798	103	0.37137
5	18698862	14	65936936	103	0.37137
5	18698862	14	65938368	103	0.37137
5	18698862	14	65941226	103	0.390043
5	18698862	14	65942840	103	0.37137
5	18698862	14	65946612	103	0.37137
5	18698862	14	65959443	103	0.37137
5	18698862	14	65960405	103	0.357092
5	18698862	14	65968955	103	0.37137
5	18698862	14	65973956	103	0.357092
5	18698862	14	65980450	103	0.357092
5	18698862	14	65987200	103	0.37137
5	18698862	14	65993857	103	0.399532
5	18698862	14	66001076	103	0.357092
5	18698862	14	66009789	103	0.320074
5	18698862	14	66012954	103	0.37137
5	18698862	14	66016031	103	0.320074
5	18698862	14	66016212	103	0.320074
5	18698862	14	66018659	103	0.320074
5	18698862	14	66020022	103	0.320074
5	18698862	14	66022047	103	0.320074
5	18698862	14	66026932	103	0.37137
5	18698862	14	66034821	103	0.320074
5	18698862	14	66052472	103	0.37137
5	18698862	14	66055610	103	0.320074
5	18698862	14	66056508	103	0.320074
5	18698862	14	66057626	103	0.37137
5	18698862	14	66068285	103	0.325332
5	18698862	14	66068320	103	0.325332
5	18698862	14	66068949	103	0.325332
5	18698862	14	66069769	103	0.325332
5	18698862	14	66075327	103	0.37137
5	18698862	14	66076603	103	0.37137
5	18698862	14	66078448	103	0.37137
5	18698862	14	66079540	103	0.37137
5	18698862	14	66079764	103	0.336347
5	18698862	14	66080130	103	0.37137
5	18698862	14	66082202	103	0.353426
5	18698862	14	66082493	103	0.37137
5	18698862	14	66086073	103	0.348566
5	18698862	14	66086865	103	0.325332
5	18698862	14	66088905	103	0.37137
5	18698862	14	66089005	103	0.37137
5	18698862	14	66092940	103	0.320074
5	18698862	14	66093243	103	0.37137
5	18698862	14	66093872	103	0.37137
5	18698862	14	66096533	103	0.37137
5	18698862	14	66098025	103	0.37137
5	18698862	14	66101594	103	0.37137
5	18698862	14	66103427	103	0.37137
5	18698862	14	66104187	103	0.37137
5	18698862	14	66106727	103	0.37137
5	18698862	14	66107636	103	0.37137
5	18698862	14	66108654	103	0.37137
5	18698862	14	66113233	103	0.37137
5	18698862	14	66113837	103	0.37137
5	18698862	14	66117440	103	0.37137
5	18698862	14	66117456	103	0.357092
5	18698862	14	66121468	103	0.37137
5	18698862	14	66121553	103	0.37137
5	18698862	14	66125343	103	0.37137
5	18698862	14	66126230	103	0.37137
5	18698862	14	66128238	103	0.37137
5	18698862	14	66129154	103	0.325332
5	18698862	14	66133608	103	0.37137
5	18698862	14	66142524	103	0.37137
5	18698862	14	66145500	103	0.37137
5	18698862	14	66147694	103	0.37137
5	18698862	14	66147761	103	0.37137
5	18698862	14	66157347	103	0.310145
5	18698862	14	66158790	103	0.37137
5	18698862	14	66164709	103	0.306325
5	18698862	14	66168110	103	0.37137
5	18698862	14	66170023	103	0.348566
5	18698862	14	66172300	103	0.305732
5	18698862	14	66172750	103	0.330927
5	18698862	14	66180979	103	0.321924
5	18698862	14	66227505	103	0.335911
5	18699031	14	65757153	103	0.43369
5	18699031	14	65760996	103	0.301585
5	18699031	14	65761318	103	0.301585
5	18699031	14	65762626	103	0.372696
5	18699031	14	65768590	103	0.337017
5	18699031	14	65770978	103	0.323744
5	18699031	14	65773555	103	0.323744
5	18699031	14	65777560	103	0.404311
5	18699031	14	65778833	103	0.306747
5	18699031	14	65781578	103	0.306747
5	18699031	14	65784109	103	0.306747
5	18699031	14	65784559	103	0.401301
5	18699031	14	65785194	103	0.306747
5	18699031	14	65788490	103	0.306747
5	18699031	14	65789729	103	0.306747
5	18699031	14	65790415	103	0.306747
5	18699031	14	65791249	103	0.306747
5	18699031	14	65792269	103	0.306747
5	18699031	14	65799348	103	0.306747
5	18699031	14	65803010	103	0.314486
5	18699031	14	65807694	103	0.403705
5	18699031	14	65809257	103	0.314486
5	18699031	14	65811352	103	0.314486
5	18699031	14	65832786	103	0.385389
5	18699031	14	65846824	103	0.379156
5	18699031	14	65848118	103	0.385389
5	18699031	14	65848123	103	0.385389
5	18699031	14	65848145	103	0.385389
5	18699031	14	65849242	103	0.385389
5	18699031	14	65850968	103	0.385389
5	18699031	14	65851158	103	0.385389
5	18699031	14	65851556	103	0.385389
5	18699031	14	65851776	103	0.385389
5	18699031	14	65852017	103	0.385389
5	18699031	14	65852139	103	0.385389
5	18699031	14	65852170	103	0.385389
5	18699031	14	65852288	103	0.385389
5	18699031	14	65852827	103	0.385389
5	18699031	14	65853114	103	0.385389
5	18699031	14	65853133	103	0.385389
5	18699031	14	65853273	103	0.385389
5	18699031	14	65853346	103	0.385389
5	18699031	14	65853401	103	0.385389
5	18699031	14	65854175	103	0.385389
5	18699031	14	65854237	103	0.385389
5	18699031	14	65854555	103	0.385389
5	18699031	14	65854611	103	0.385389
5	18699031	14	65854676	103	0.385389
5	18699031	14	65854958	103	0.385389
5	18699031	14	65855348	103	0.385389
5	18699031	14	65855388	103	0.385389
5	18699031	14	65855475	103	0.385389
5	18699031	14	65855754	103	0.385389
5	18699031	14	65855901	103	0.385389
5	18699031	14	65855906	103	0.385389
5	18699031	14	65856015	103	0.385389
5	18699031	14	65856077	103	0.385389
5	18699031	14	65856093	103	0.385389
5	18699031	14	65856111	103	0.385389
5	18699031	14	65856251	103	0.385389
5	18699031	14	65856255	103	0.385389
5	18699031	14	65856436	103	0.385389
5	18699031	14	65856551	103	0.385389
5	18699031	14	65856636	103	0.385389
5	18699031	14	65856824	103	0.385389
5	18699031	14	65856983	103	0.385389
5	18699031	14	65857124	103	0.38209
5	18699031	14	65857146	103	0.385389
5	18699031	14	65857412	103	0.385389
5	18699031	14	65857481	103	0.350291
5	18699031	14	65858257	103	0.385389
5	18699031	14	65858308	103	0.385389
5	18699031	14	65858714	103	0.385389
5	18699031	14	65858738	103	0.385389
5	18699031	14	65858964	103	0.385389
5	18699031	14	65859480	103	0.385389
5	18699031	14	65860239	103	0.354905
5	18699031	14	65865671	103	0.385389
5	18699031	14	65870128	103	0.367985
5	18699031	14	65871287	103	0.367985
5	18699031	14	65871377	103	0.367985
5	18699031	14	65871382	103	0.367985
5	18699031	14	65874130	103	0.367985
5	18699031	14	65874330	103	0.367985
5	18699031	14	65878847	103	0.379156
5	18699031	14	65878909	103	0.367985
5	18699031	14	65884402	103	0.367985
5	18699031	14	65889566	103	0.367985
5	18699031	14	65890258	103	0.367985
5	18699031	14	65891944	103	0.367985
5	18699031	14	65895320	103	0.367985
5	18699031	14	65895323	103	0.367985
5	18699031	14	65895706	103	0.367985
5	18699031	14	65896234	103	0.367985
5	18699031	14	65897331	103	0.367985
5	18699031	14	65904986	103	0.367985
5	18699031	14	65915262	103	0.367985
5	18699031	14	65915672	103	0.367985
5	18699031	14	65915778	103	0.367985
5	18699031	14	65924399	103	0.367985
5	18699031	14	65924793	103	0.367985
5	18699031	14	65928468	103	0.367985
5	18699031	14	65933798	103	0.367985
5	18699031	14	65936936	103	0.367985
5	18699031	14	65938368	103	0.367985
5	18699031	14	65941226	103	0.381764
5	18699031	14	65942840	103	0.367985
5	18699031	14	65946612	103	0.367985
5	18699031	14	65959443	103	0.367985
5	18699031	14	65960405	103	0.35799
5	18699031	14	65968955	103	0.367985
5	18699031	14	65973956	103	0.35799
5	18699031	14	65980450	103	0.35799
5	18699031	14	65987200	103	0.367985
5	18699031	14	65993857	103	0.399145
5	18699031	14	66001076	103	0.35799
5	18699031	14	66009789	103	0.320621
5	18699031	14	66012954	103	0.367985
5	18699031	14	66016031	103	0.320621
5	18699031	14	66016212	103	0.320621
5	18699031	14	66018659	103	0.320621
5	18699031	14	66020022	103	0.320621
5	18699031	14	66022047	103	0.320621
5	18699031	14	66026932	103	0.367985
5	18699031	14	66034821	103	0.320621
5	18699031	14	66052472	103	0.367985
5	18699031	14	66055610	103	0.320621
5	18699031	14	66056508	103	0.320621
5	18699031	14	66057626	103	0.367985
5	18699031	14	66075327	103	0.367985
5	18699031	14	66076603	103	0.367985
5	18699031	14	66078448	103	0.367985
5	18699031	14	66079540	103	0.367985
5	18699031	14	66079764	103	0.335658
5	18699031	14	66080130	103	0.367985
5	18699031	14	66082202	103	0.351428
5	18699031	14	66082493	103	0.367985
5	18699031	14	66086073	103	0.379156
5	18699031	14	66088905	103	0.367985
5	18699031	14	66089005	103	0.367985
5	18699031	14	66092940	103	0.320621
5	18699031	14	66093243	103	0.367985
5	18699031	14	66093872	103	0.367985
5	18699031	14	66096533	103	0.367985
5	18699031	14	66098025	103	0.367985
5	18699031	14	66099722	103	0.306703
5	18699031	14	66101594	103	0.367985
5	18699031	14	66103427	103	0.367985
5	18699031	14	66104187	103	0.367985
5	18699031	14	66106727	103	0.367985
5	18699031	14	66107636	103	0.367985
5	18699031	14	66108654	103	0.367985
5	18699031	14	66113233	103	0.367985
5	18699031	14	66113837	103	0.367985
5	18699031	14	66117440	103	0.367985
5	18699031	14	66117456	103	0.35799
5	18699031	14	66121468	103	0.367985
5	18699031	14	66121553	103	0.367985
5	18699031	14	66125343	103	0.367985
5	18699031	14	66126230	103	0.367985
5	18699031	14	66128238	103	0.367985
5	18699031	14	66133608	103	0.367985
5	18699031	14	66142524	103	0.367985
5	18699031	14	66145500	103	0.367985
5	18699031	14	66147694	103	0.367985
5	18699031	14	66147761	103	0.367985
5	18699031	14	66157347	103	0.306747
5	18699031	14	66158790	103	0.367985
5	18699031	14	66164709	103	0.30936
5	18699031	14	66168110	103	0.367985
5	18699031	14	66170023	103	0.379156
5	18699031	14	66172300	103	0.301291
5	18699031	14	66172750	103	0.329056
5	18699031	14	66180979	103	0.348408
5	18699031	14	66227505	103	0.325573
5	18699184	14	65757153	103	0.452877
5	18699184	14	65759694	103	0.330927
5	18699184	14	65760996	103	0.336368
5	18699184	14	65761291	103	0.330927
5	18699184	14	65761318	103	0.336368
5	18699184	14	65762626	103	0.382007
5	18699184	14	65767210	103	0.301523
5	18699184	14	65768590	103	0.372415
5	18699184	14	65770978	103	0.35715
5	18699184	14	65773555	103	0.35715
5	18699184	14	65777560	103	0.401674
5	18699184	14	65778833	103	0.353426
5	18699184	14	65781578	103	0.353426
5	18699184	14	65784109	103	0.353426
5	18699184	14	65784559	103	0.411327
5	18699184	14	65785194	103	0.353426
5	18699184	14	65788490	103	0.353426
5	18699184	14	65789729	103	0.353426
5	18699184	14	65790415	103	0.353426
5	18699184	14	65791249	103	0.353426
5	18699184	14	65792269	103	0.353426
5	18699184	14	65799348	103	0.353426
5	18699184	14	65803010	103	0.357092
5	18699184	14	65807694	103	0.410115
5	18699184	14	65809257	103	0.357092
5	18699184	14	65811352	103	0.357092
5	18699184	14	65832786	103	0.390242
5	18699184	14	65846824	103	0.399017
5	18699184	14	65848118	103	0.390242
5	18699184	14	65848123	103	0.390242
5	18699184	14	65848145	103	0.390242
5	18699184	14	65849242	103	0.390242
5	18699184	14	65850968	103	0.390242
5	18699184	14	65851158	103	0.390242
5	18699184	14	65851556	103	0.390242
5	18699184	14	65851776	103	0.390242
5	18699184	14	65852017	103	0.390242
5	18699184	14	65852139	103	0.390242
5	18699184	14	65852170	103	0.390242
5	18699184	14	65852288	103	0.390242
5	18699184	14	65852827	103	0.390242
5	18699184	14	65853114	103	0.390242
5	18699184	14	65853133	103	0.390242
5	18699184	14	65853216	103	0.369064
5	18699184	14	65853273	103	0.390242
5	18699184	14	65853346	103	0.390242
5	18699184	14	65853401	103	0.390242
5	18699184	14	65854175	103	0.390242
5	18699184	14	65854237	103	0.390242
5	18699184	14	65854555	103	0.390242
5	18699184	14	65854611	103	0.390242
5	18699184	14	65854676	103	0.390242
5	18699184	14	65854958	103	0.390242
5	18699184	14	65855348	103	0.390242
5	18699184	14	65855388	103	0.390242
5	18699184	14	65855475	103	0.390242
5	18699184	14	65855754	103	0.390242
5	18699184	14	65855901	103	0.390242
5	18699184	14	65855906	103	0.390242
5	18699184	14	65856015	103	0.390242
5	18699184	14	65856077	103	0.390242
5	18699184	14	65856093	103	0.390242
5	18699184	14	65856111	103	0.390242
5	18699184	14	65856251	103	0.390242
5	18699184	14	65856255	103	0.390242
5	18699184	14	65856436	103	0.390242
5	18699184	14	65856551	103	0.390242
5	18699184	14	65856636	103	0.390242
5	18699184	14	65856824	103	0.390242
5	18699184	14	65856983	103	0.390242
5	18699184	14	65857124	103	0.381132
5	18699184	14	65857146	103	0.390242
5	18699184	14	65857412	103	0.390242
5	18699184	14	65857481	103	0.346854
5	18699184	14	65858257	103	0.390242
5	18699184	14	65858308	103	0.390242
5	18699184	14	65858714	103	0.390242
5	18699184	14	65858738	103	0.390242
5	18699184	14	65858964	103	0.390242
5	18699184	14	65859480	103	0.390242
5	18699184	14	65860239	103	0.362601
5	18699184	14	65865671	103	0.390242
5	18699184	14	65870128	103	0.37137
5	18699184	14	65871287	103	0.37137
5	18699184	14	65871377	103	0.37137
5	18699184	14	65871382	103	0.37137
5	18699184	14	65874130	103	0.37137
5	18699184	14	65874330	103	0.37137
5	18699184	14	65878847	103	0.348566
5	18699184	14	65878909	103	0.37137
5	18699184	14	65884402	103	0.37137
5	18699184	14	65889566	103	0.37137
5	18699184	14	65890258	103	0.37137
5	18699184	14	65891944	103	0.37137
5	18699184	14	65895320	103	0.37137
5	18699184	14	65895323	103	0.37137
5	18699184	14	65895706	103	0.37137
5	18699184	14	65896234	103	0.37137
5	18699184	14	65897331	103	0.37137
5	18699184	14	65904986	103	0.37137
5	18699184	14	65915262	103	0.37137
5	18699184	14	65915672	103	0.37137
5	18699184	14	65915778	103	0.37137
5	18699184	14	65924399	103	0.37137
5	18699184	14	65924793	103	0.37137
5	18699184	14	65928468	103	0.37137
5	18699184	14	65933798	103	0.37137
5	18699184	14	65936936	103	0.37137
5	18699184	14	65938368	103	0.37137
5	18699184	14	65941226	103	0.390043
5	18699184	14	65942840	103	0.37137
5	18699184	14	65946612	103	0.37137
5	18699184	14	65959443	103	0.37137
5	18699184	14	65960405	103	0.357092
5	18699184	14	65968955	103	0.37137
5	18699184	14	65973956	103	0.357092
5	18699184	14	65980450	103	0.357092
5	18699184	14	65987200	103	0.37137
5	18699184	14	65993857	103	0.399532
5	18699184	14	66001076	103	0.357092
5	18699184	14	66009789	103	0.320074
5	18699184	14	66012954	103	0.37137
5	18699184	14	66016031	103	0.320074
5	18699184	14	66016212	103	0.320074
5	18699184	14	66018659	103	0.320074
5	18699184	14	66020022	103	0.320074
5	18699184	14	66022047	103	0.320074
5	18699184	14	66026932	103	0.37137
5	18699184	14	66034821	103	0.320074
5	18699184	14	66052472	103	0.37137
5	18699184	14	66055610	103	0.320074
5	18699184	14	66056508	103	0.320074
5	18699184	14	66057626	103	0.37137
5	18699184	14	66068285	103	0.325332
5	18699184	14	66068320	103	0.325332
5	18699184	14	66068949	103	0.325332
5	18699184	14	66069769	103	0.325332
5	18699184	14	66075327	103	0.37137
5	18699184	14	66076603	103	0.37137
5	18699184	14	66078448	103	0.37137
5	18699184	14	66079540	103	0.37137
5	18699184	14	66079764	103	0.336347
5	18699184	14	66080130	103	0.37137
5	18699184	14	66082202	103	0.353426
5	18699184	14	66082493	103	0.37137
5	18699184	14	66086073	103	0.348566
5	18699184	14	66086865	103	0.325332
5	18699184	14	66088905	103	0.37137
5	18699184	14	66089005	103	0.37137
5	18699184	14	66092940	103	0.320074
5	18699184	14	66093243	103	0.37137
5	18699184	14	66093872	103	0.37137
5	18699184	14	66096533	103	0.37137
5	18699184	14	66098025	103	0.37137
5	18699184	14	66101594	103	0.37137
5	18699184	14	66103427	103	0.37137
5	18699184	14	66104187	103	0.37137
5	18699184	14	66106727	103	0.37137
5	18699184	14	66107636	103	0.37137
5	18699184	14	66108654	103	0.37137
5	18699184	14	66113233	103	0.37137
5	18699184	14	66113837	103	0.37137
5	18699184	14	66117440	103	0.37137
5	18699184	14	66117456	103	0.357092
5	18699184	14	66121468	103	0.37137
5	18699184	14	66121553	103	0.37137
5	18699184	14	66125343	103	0.37137
5	18699184	14	66126230	103	0.37137
5	18699184	14	66128238	103	0.37137
5	18699184	14	66129154	103	0.325332
5	18699184	14	66133608	103	0.37137
5	18699184	14	66142524	103	0.37137
5	18699184	14	66145500	103	0.37137
5	18699184	14	66147694	103	0.37137
5	18699184	14	66147761	103	0.37137
5	18699184	14	66157347	103	0.310145
5	18699184	14	66158790	103	0.37137
5	18699184	14	66164709	103	0.306325
5	18699184	14	66168110	103	0.37137
5	18699184	14	66170023	103	0.348566
5	18699184	14	66172300	103	0.305732
5	18699184	14	66172750	103	0.330927
5	18699184	14	66180979	103	0.321924
5	18699184	14	66227505	103	0.335911
5	18699461	14	65757153	103	0.452877
5	18699461	14	65759694	103	0.330927
5	18699461	14	65760996	103	0.336368
5	18699461	14	65761291	103	0.330927
5	18699461	14	65761318	103	0.336368
5	18699461	14	65762626	103	0.382007
5	18699461	14	65767210	103	0.301523
5	18699461	14	65768590	103	0.372415
5	18699461	14	65770978	103	0.35715
5	18699461	14	65773555	103	0.35715
5	18699461	14	65777560	103	0.401674
5	18699461	14	65778833	103	0.353426
5	18699461	14	65781578	103	0.353426
5	18699461	14	65784109	103	0.353426
5	18699461	14	65784559	103	0.411327
5	18699461	14	65785194	103	0.353426
5	18699461	14	65788490	103	0.353426
5	18699461	14	65789729	103	0.353426
5	18699461	14	65790415	103	0.353426
5	18699461	14	65791249	103	0.353426
5	18699461	14	65792269	103	0.353426
5	18699461	14	65799348	103	0.353426
5	18699461	14	65803010	103	0.357092
5	18699461	14	65807694	103	0.410115
5	18699461	14	65809257	103	0.357092
5	18699461	14	65811352	103	0.357092
5	18699461	14	65832786	103	0.390242
5	18699461	14	65846824	103	0.399017
5	18699461	14	65848118	103	0.390242
5	18699461	14	65848123	103	0.390242
5	18699461	14	65848145	103	0.390242
5	18699461	14	65849242	103	0.390242
5	18699461	14	65850968	103	0.390242
5	18699461	14	65851158	103	0.390242
5	18699461	14	65851556	103	0.390242
5	18699461	14	65851776	103	0.390242
5	18699461	14	65852017	103	0.390242
5	18699461	14	65852139	103	0.390242
5	18699461	14	65852170	103	0.390242
5	18699461	14	65852288	103	0.390242
5	18699461	14	65852827	103	0.390242
5	18699461	14	65853114	103	0.390242
5	18699461	14	65853133	103	0.390242
5	18699461	14	65853216	103	0.369064
5	18699461	14	65853273	103	0.390242
5	18699461	14	65853346	103	0.390242
5	18699461	14	65853401	103	0.390242
5	18699461	14	65854175	103	0.390242
5	18699461	14	65854237	103	0.390242
5	18699461	14	65854555	103	0.390242
5	18699461	14	65854611	103	0.390242
5	18699461	14	65854676	103	0.390242
5	18699461	14	65854958	103	0.390242
5	18699461	14	65855348	103	0.390242
5	18699461	14	65855388	103	0.390242
5	18699461	14	65855475	103	0.390242
5	18699461	14	65855754	103	0.390242
5	18699461	14	65855901	103	0.390242
5	18699461	14	65855906	103	0.390242
5	18699461	14	65856015	103	0.390242
5	18699461	14	65856077	103	0.390242
5	18699461	14	65856093	103	0.390242
5	18699461	14	65856111	103	0.390242
5	18699461	14	65856251	103	0.390242
5	18699461	14	65856255	103	0.390242
5	18699461	14	65856436	103	0.390242
5	18699461	14	65856551	103	0.390242
5	18699461	14	65856636	103	0.390242
5	18699461	14	65856824	103	0.390242
5	18699461	14	65856983	103	0.390242
5	18699461	14	65857124	103	0.381132
5	18699461	14	65857146	103	0.390242
5	18699461	14	65857412	103	0.390242
5	18699461	14	65857481	103	0.346854
5	18699461	14	65858257	103	0.390242
5	18699461	14	65858308	103	0.390242
5	18699461	14	65858714	103	0.390242
5	18699461	14	65858738	103	0.390242
5	18699461	14	65858964	103	0.390242
5	18699461	14	65859480	103	0.390242
5	18699461	14	65860239	103	0.362601
5	18699461	14	65865671	103	0.390242
5	18699461	14	65870128	103	0.37137
5	18699461	14	65871287	103	0.37137
5	18699461	14	65871377	103	0.37137
5	18699461	14	65871382	103	0.37137
5	18699461	14	65874130	103	0.37137
5	18699461	14	65874330	103	0.37137
5	18699461	14	65878847	103	0.348566
5	18699461	14	65878909	103	0.37137
5	18699461	14	65884402	103	0.37137
5	18699461	14	65889566	103	0.37137
5	18699461	14	65890258	103	0.37137
5	18699461	14	65891944	103	0.37137
5	18699461	14	65895320	103	0.37137
5	18699461	14	65895323	103	0.37137
5	18699461	14	65895706	103	0.37137
5	18699461	14	65896234	103	0.37137
5	18699461	14	65897331	103	0.37137
5	18699461	14	65904986	103	0.37137
5	18699461	14	65915262	103	0.37137
5	18699461	14	65915672	103	0.37137
5	18699461	14	65915778	103	0.37137
5	18699461	14	65924399	103	0.37137
5	18699461	14	65924793	103	0.37137
5	18699461	14	65928468	103	0.37137
5	18699461	14	65933798	103	0.37137
5	18699461	14	65936936	103	0.37137
5	18699461	14	65938368	103	0.37137
5	18699461	14	65941226	103	0.390043
5	18699461	14	65942840	103	0.37137
5	18699461	14	65946612	103	0.37137
5	18699461	14	65959443	103	0.37137
5	18699461	14	65960405	103	0.357092
5	18699461	14	65968955	103	0.37137
5	18699461	14	65973956	103	0.357092
5	18699461	14	65980450	103	0.357092
5	18699461	14	65987200	103	0.37137
5	18699461	14	65993857	103	0.399532
5	18699461	14	66001076	103	0.357092
5	18699461	14	66009789	103	0.320074
5	18699461	14	66012954	103	0.37137
5	18699461	14	66016031	103	0.320074
5	18699461	14	66016212	103	0.320074
5	18699461	14	66018659	103	0.320074
5	18699461	14	66020022	103	0.320074
5	18699461	14	66022047	103	0.320074
5	18699461	14	66026932	103	0.37137
5	18699461	14	66034821	103	0.320074
5	18699461	14	66052472	103	0.37137
5	18699461	14	66055610	103	0.320074
5	18699461	14	66056508	103	0.320074
5	18699461	14	66057626	103	0.37137
5	18699461	14	66068285	103	0.325332
5	18699461	14	66068320	103	0.325332
5	18699461	14	66068949	103	0.325332
5	18699461	14	66069769	103	0.325332
5	18699461	14	66075327	103	0.37137
5	18699461	14	66076603	103	0.37137
5	18699461	14	66078448	103	0.37137
5	18699461	14	66079540	103	0.37137
5	18699461	14	66079764	103	0.336347
5	18699461	14	66080130	103	0.37137
5	18699461	14	66082202	103	0.353426
5	18699461	14	66082493	103	0.37137
5	18699461	14	66086073	103	0.348566
5	18699461	14	66086865	103	0.325332
5	18699461	14	66088905	103	0.37137
5	18699461	14	66089005	103	0.37137
5	18699461	14	66092940	103	0.320074
5	18699461	14	66093243	103	0.37137
5	18699461	14	66093872	103	0.37137
5	18699461	14	66096533	103	0.37137
5	18699461	14	66098025	103	0.37137
5	18699461	14	66101594	103	0.37137
5	18699461	14	66103427	103	0.37137
5	18699461	14	66104187	103	0.37137
5	18699461	14	66106727	103	0.37137
5	18699461	14	66107636	103	0.37137
5	18699461	14	66108654	103	0.37137
5	18699461	14	66113233	103	0.37137
5	18699461	14	66113837	103	0.37137
5	18699461	14	66117440	103	0.37137
5	18699461	14	66117456	103	0.357092
5	18699461	14	66121468	103	0.37137
5	18699461	14	66121553	103	0.37137
5	18699461	14	66125343	103	0.37137
5	18699461	14	66126230	103	0.37137
5	18699461	14	66128238	103	0.37137
5	18699461	14	66129154	103	0.325332
5	18699461	14	66133608	103	0.37137
5	18699461	14	66142524	103	0.37137
5	18699461	14	66145500	103	0.37137
5	18699461	14	66147694	103	0.37137
5	18699461	14	66147761	103	0.37137
5	18699461	14	66157347	103	0.310145
5	18699461	14	66158790	103	0.37137
5	18699461	14	66164709	103	0.306325
5	18699461	14	66168110	103	0.37137
5	18699461	14	66170023	103	0.348566
5	18699461	14	66172300	103	0.305732
5	18699461	14	66172750	103	0.330927
5	18699461	14	66180979	103	0.321924
5	18699461	14	66227505	103	0.335911
5	18699993	14	65757153	103	0.452877
5	18699993	14	65759694	103	0.330927
5	18699993	14	65760996	103	0.336368
5	18699993	14	65761291	103	0.330927
5	18699993	14	65761318	103	0.336368
5	18699993	14	65762626	103	0.382007
5	18699993	14	65767210	103	0.301523
5	18699993	14	65768590	103	0.372415
5	18699993	14	65770978	103	0.35715
5	18699993	14	65773555	103	0.35715
5	18699993	14	65777560	103	0.401674
5	18699993	14	65778833	103	0.353426
5	18699993	14	65781578	103	0.353426
5	18699993	14	65784109	103	0.353426
5	18699993	14	65784559	103	0.411327
5	18699993	14	65785194	103	0.353426
5	18699993	14	65788490	103	0.353426
5	18699993	14	65789729	103	0.353426
5	18699993	14	65790415	103	0.353426
5	18699993	14	65791249	103	0.353426
5	18699993	14	65792269	103	0.353426
5	18699993	14	65799348	103	0.353426
5	18699993	14	65803010	103	0.357092
5	18699993	14	65807694	103	0.410115
5	18699993	14	65809257	103	0.357092
5	18699993	14	65811352	103	0.357092
5	18699993	14	65832786	103	0.390242
5	18699993	14	65846824	103	0.399017
5	18699993	14	65848118	103	0.390242
5	18699993	14	65848123	103	0.390242
5	18699993	14	65848145	103	0.390242
5	18699993	14	65849242	103	0.390242
5	18699993	14	65850968	103	0.390242
5	18699993	14	65851158	103	0.390242
5	18699993	14	65851556	103	0.390242
5	18699993	14	65851776	103	0.390242
5	18699993	14	65852017	103	0.390242
5	18699993	14	65852139	103	0.390242
5	18699993	14	65852170	103	0.390242
5	18699993	14	65852288	103	0.390242
5	18699993	14	65852827	103	0.390242
5	18699993	14	65853114	103	0.390242
5	18699993	14	65853133	103	0.390242
5	18699993	14	65853216	103	0.369064
5	18699993	14	65853273	103	0.390242
5	18699993	14	65853346	103	0.390242
5	18699993	14	65853401	103	0.390242
5	18699993	14	65854175	103	0.390242
5	18699993	14	65854237	103	0.390242
5	18699993	14	65854555	103	0.390242
5	18699993	14	65854611	103	0.390242
5	18699993	14	65854676	103	0.390242
5	18699993	14	65854958	103	0.390242
5	18699993	14	65855348	103	0.390242
5	18699993	14	65855388	103	0.390242
5	18699993	14	65855475	103	0.390242
5	18699993	14	65855754	103	0.390242
5	18699993	14	65855901	103	0.390242
5	18699993	14	65855906	103	0.390242
5	18699993	14	65856015	103	0.390242
5	18699993	14	65856077	103	0.390242
5	18699993	14	65856093	103	0.390242
5	18699993	14	65856111	103	0.390242
5	18699993	14	65856251	103	0.390242
5	18699993	14	65856255	103	0.390242
5	18699993	14	65856436	103	0.390242
5	18699993	14	65856551	103	0.390242
5	18699993	14	65856636	103	0.390242
5	18699993	14	65856824	103	0.390242
5	18699993	14	65856983	103	0.390242
5	18699993	14	65857124	103	0.381132
5	18699993	14	65857146	103	0.390242
5	18699993	14	65857412	103	0.390242
5	18699993	14	65857481	103	0.346854
5	18699993	14	65858257	103	0.390242
5	18699993	14	65858308	103	0.390242
5	18699993	14	65858714	103	0.390242
5	18699993	14	65858738	103	0.390242
5	18699993	14	65858964	103	0.390242
5	18699993	14	65859480	103	0.390242
5	18699993	14	65860239	103	0.362601
5	18699993	14	65865671	103	0.390242
5	18699993	14	65870128	103	0.37137
5	18699993	14	65871287	103	0.37137
5	18699993	14	65871377	103	0.37137
5	18699993	14	65871382	103	0.37137
5	18699993	14	65874130	103	0.37137
5	18699993	14	65874330	103	0.37137
5	18699993	14	65878847	103	0.348566
5	18699993	14	65878909	103	0.37137
5	18699993	14	65884402	103	0.37137
5	18699993	14	65889566	103	0.37137
5	18699993	14	65890258	103	0.37137
5	18699993	14	65891944	103	0.37137
5	18699993	14	65895320	103	0.37137
5	18699993	14	65895323	103	0.37137
5	18699993	14	65895706	103	0.37137
5	18699993	14	65896234	103	0.37137
5	18699993	14	65897331	103	0.37137
5	18699993	14	65904986	103	0.37137
5	18699993	14	65915262	103	0.37137
5	18699993	14	65915672	103	0.37137
5	18699993	14	65915778	103	0.37137
5	18699993	14	65924399	103	0.37137
5	18699993	14	65924793	103	0.37137
5	18699993	14	65928468	103	0.37137
5	18699993	14	65933798	103	0.37137
5	18699993	14	65936936	103	0.37137
5	18699993	14	65938368	103	0.37137
5	18699993	14	65941226	103	0.390043
5	18699993	14	65942840	103	0.37137
5	18699993	14	65946612	103	0.37137
5	18699993	14	65959443	103	0.37137
5	18699993	14	65960405	103	0.357092
5	18699993	14	65968955	103	0.37137
5	18699993	14	65973956	103	0.357092
5	18699993	14	65980450	103	0.357092
5	18699993	14	65987200	103	0.37137
5	18699993	14	65993857	103	0.399532
5	18699993	14	66001076	103	0.357092
5	18699993	14	66009789	103	0.320074
5	18699993	14	66012954	103	0.37137
5	18699993	14	66016031	103	0.320074
5	18699993	14	66016212	103	0.320074
5	18699993	14	66018659	103	0.320074
5	18699993	14	66020022	103	0.320074
5	18699993	14	66022047	103	0.320074
5	18699993	14	66026932	103	0.37137
5	18699993	14	66034821	103	0.320074
5	18699993	14	66052472	103	0.37137
5	18699993	14	66055610	103	0.320074
5	18699993	14	66056508	103	0.320074
5	18699993	14	66057626	103	0.37137
5	18699993	14	66068285	103	0.325332
5	18699993	14	66068320	103	0.325332
5	18699993	14	66068949	103	0.325332
5	18699993	14	66069769	103	0.325332
5	18699993	14	66075327	103	0.37137
5	18699993	14	66076603	103	0.37137
5	18699993	14	66078448	103	0.37137
5	18699993	14	66079540	103	0.37137
5	18699993	14	66079764	103	0.336347
5	18699993	14	66080130	103	0.37137
5	18699993	14	66082202	103	0.353426
5	18699993	14	66082493	103	0.37137
5	18699993	14	66086073	103	0.348566
5	18699993	14	66086865	103	0.325332
5	18699993	14	66088905	103	0.37137
5	18699993	14	66089005	103	0.37137
5	18699993	14	66092940	103	0.320074
5	18699993	14	66093243	103	0.37137
5	18699993	14	66093872	103	0.37137
5	18699993	14	66096533	103	0.37137
5	18699993	14	66098025	103	0.37137
5	18699993	14	66101594	103	0.37137
5	18699993	14	66103427	103	0.37137
5	18699993	14	66104187	103	0.37137
5	18699993	14	66106727	103	0.37137
5	18699993	14	66107636	103	0.37137
5	18699993	14	66108654	103	0.37137
5	18699993	14	66113233	103	0.37137
5	18699993	14	66113837	103	0.37137
5	18699993	14	66117440	103	0.37137
5	18699993	14	66117456	103	0.357092
5	18699993	14	66121468	103	0.37137
5	18699993	14	66121553	103	0.37137
5	18699993	14	66125343	103	0.37137
5	18699993	14	66126230	103	0.37137
5	18699993	14	66128238	103	0.37137
5	18699993	14	66129154	103	0.325332
5	18699993	14	66133608	103	0.37137
5	18699993	14	66142524	103	0.37137
5	18699993	14	66145500	103	0.37137
5	18699993	14	66147694	103	0.37137
5	18699993	14	66147761	103	0.37137
5	18699993	14	66157347	103	0.310145
5	18699993	14	66158790	103	0.37137
5	18699993	14	66164709	103	0.306325
5	18699993	14	66168110	103	0.37137
5	18699993	14	66170023	103	0.348566
5	18699993	14	66172300	103	0.305732
5	18699993	14	66172750	103	0.330927
5	18699993	14	66180979	103	0.321924
5	18699993	14	66227505	103	0.335911
5	18701423	14	65757153	103	0.452877
5	18701423	14	65759694	103	0.330927
5	18701423	14	65760996	103	0.336368
5	18701423	14	65761291	103	0.330927
5	18701423	14	65761318	103	0.336368
5	18701423	14	65762626	103	0.382007
5	18701423	14	65767210	103	0.301523
5	18701423	14	65768590	103	0.372415
5	18701423	14	65770978	103	0.35715
5	18701423	14	65773555	103	0.35715
5	18701423	14	65777560	103	0.401674
5	18701423	14	65778833	103	0.353426
5	18701423	14	65781578	103	0.353426
5	18701423	14	65784109	103	0.353426
5	18701423	14	65784559	103	0.411327
5	18701423	14	65785194	103	0.353426
5	18701423	14	65788490	103	0.353426
5	18701423	14	65789729	103	0.353426
5	18701423	14	65790415	103	0.353426
5	18701423	14	65791249	103	0.353426
5	18701423	14	65792269	103	0.353426
5	18701423	14	65799348	103	0.353426
5	18701423	14	65803010	103	0.357092
5	18701423	14	65807694	103	0.410115
5	18701423	14	65809257	103	0.357092
5	18701423	14	65811352	103	0.357092
5	18701423	14	65832786	103	0.390242
5	18701423	14	65846824	103	0.399017
5	18701423	14	65848118	103	0.390242
5	18701423	14	65848123	103	0.390242
5	18701423	14	65848145	103	0.390242
5	18701423	14	65849242	103	0.390242
5	18701423	14	65850968	103	0.390242
5	18701423	14	65851158	103	0.390242
5	18701423	14	65851556	103	0.390242
5	18701423	14	65851776	103	0.390242
5	18701423	14	65852017	103	0.390242
5	18701423	14	65852139	103	0.390242
5	18701423	14	65852170	103	0.390242
5	18701423	14	65852288	103	0.390242
5	18701423	14	65852827	103	0.390242
5	18701423	14	65853114	103	0.390242
5	18701423	14	65853133	103	0.390242
5	18701423	14	65853216	103	0.369064
5	18701423	14	65853273	103	0.390242
5	18701423	14	65853346	103	0.390242
5	18701423	14	65853401	103	0.390242
5	18701423	14	65854175	103	0.390242
5	18701423	14	65854237	103	0.390242
5	18701423	14	65854555	103	0.390242
5	18701423	14	65854611	103	0.390242
5	18701423	14	65854676	103	0.390242
5	18701423	14	65854958	103	0.390242
5	18701423	14	65855348	103	0.390242
5	18701423	14	65855388	103	0.390242
5	18701423	14	65855475	103	0.390242
5	18701423	14	65855754	103	0.390242
5	18701423	14	65855901	103	0.390242
5	18701423	14	65855906	103	0.390242
5	18701423	14	65856015	103	0.390242
5	18701423	14	65856077	103	0.390242
5	18701423	14	65856093	103	0.390242
5	18701423	14	65856111	103	0.390242
5	18701423	14	65856251	103	0.390242
5	18701423	14	65856255	103	0.390242
5	18701423	14	65856436	103	0.390242
5	18701423	14	65856551	103	0.390242
5	18701423	14	65856636	103	0.390242
5	18701423	14	65856824	103	0.390242
5	18701423	14	65856983	103	0.390242
5	18701423	14	65857124	103	0.381132
5	18701423	14	65857146	103	0.390242
5	18701423	14	65857412	103	0.390242
5	18701423	14	65857481	103	0.346854
5	18701423	14	65858257	103	0.390242
5	18701423	14	65858308	103	0.390242
5	18701423	14	65858714	103	0.390242
5	18701423	14	65858738	103	0.390242
5	18701423	14	65858964	103	0.390242
5	18701423	14	65859480	103	0.390242
5	18701423	14	65860239	103	0.362601
5	18701423	14	65865671	103	0.390242
5	18701423	14	65870128	103	0.37137
5	18701423	14	65871287	103	0.37137
5	18701423	14	65871377	103	0.37137
5	18701423	14	65871382	103	0.37137
5	18701423	14	65874130	103	0.37137
5	18701423	14	65874330	103	0.37137
5	18701423	14	65878847	103	0.348566
5	18701423	14	65878909	103	0.37137
5	18701423	14	65884402	103	0.37137
5	18701423	14	65889566	103	0.37137
5	18701423	14	65890258	103	0.37137
5	18701423	14	65891944	103	0.37137
5	18701423	14	65895320	103	0.37137
5	18701423	14	65895323	103	0.37137
5	18701423	14	65895706	103	0.37137
5	18701423	14	65896234	103	0.37137
5	18701423	14	65897331	103	0.37137
5	18701423	14	65904986	103	0.37137
5	18701423	14	65915262	103	0.37137
5	18701423	14	65915672	103	0.37137
5	18701423	14	65915778	103	0.37137
5	18701423	14	65924399	103	0.37137
5	18701423	14	65924793	103	0.37137
5	18701423	14	65928468	103	0.37137
5	18701423	14	65933798	103	0.37137
5	18701423	14	65936936	103	0.37137
5	18701423	14	65938368	103	0.37137
5	18701423	14	65941226	103	0.390043
5	18701423	14	65942840	103	0.37137
5	18701423	14	65946612	103	0.37137
5	18701423	14	65959443	103	0.37137
5	18701423	14	65960405	103	0.357092
5	18701423	14	65968955	103	0.37137
5	18701423	14	65973956	103	0.357092
5	18701423	14	65980450	103	0.357092
5	18701423	14	65987200	103	0.37137
5	18701423	14	65993857	103	0.399532
5	18701423	14	66001076	103	0.357092
5	18701423	14	66009789	103	0.320074
5	18701423	14	66012954	103	0.37137
5	18701423	14	66016031	103	0.320074
5	18701423	14	66016212	103	0.320074
5	18701423	14	66018659	103	0.320074
5	18701423	14	66020022	103	0.320074
5	18701423	14	66022047	103	0.320074
5	18701423	14	66026932	103	0.37137
5	18701423	14	66034821	103	0.320074
5	18701423	14	66052472	103	0.37137
5	18701423	14	66055610	103	0.320074
5	18701423	14	66056508	103	0.320074
5	18701423	14	66057626	103	0.37137
5	18701423	14	66068285	103	0.325332
5	18701423	14	66068320	103	0.325332
5	18701423	14	66068949	103	0.325332
5	18701423	14	66069769	103	0.325332
5	18701423	14	66075327	103	0.37137
5	18701423	14	66076603	103	0.37137
5	18701423	14	66078448	103	0.37137
5	18701423	14	66079540	103	0.37137
5	18701423	14	66079764	103	0.336347
5	18701423	14	66080130	103	0.37137
5	18701423	14	66082202	103	0.353426
5	18701423	14	66082493	103	0.37137
5	18701423	14	66086073	103	0.348566
5	18701423	14	66086865	103	0.325332
5	18701423	14	66088905	103	0.37137
5	18701423	14	66089005	103	0.37137
5	18701423	14	66092940	103	0.320074
5	18701423	14	66093243	103	0.37137
5	18701423	14	66093872	103	0.37137
5	18701423	14	66096533	103	0.37137
5	18701423	14	66098025	103	0.37137
5	18701423	14	66101594	103	0.37137
5	18701423	14	66103427	103	0.37137
5	18701423	14	66104187	103	0.37137
5	18701423	14	66106727	103	0.37137
5	18701423	14	66107636	103	0.37137
5	18701423	14	66108654	103	0.37137
5	18701423	14	66113233	103	0.37137
5	18701423	14	66113837	103	0.37137
5	18701423	14	66117440	103	0.37137
5	18701423	14	66117456	103	0.357092
5	18701423	14	66121468	103	0.37137
5	18701423	14	66121553	103	0.37137
5	18701423	14	66125343	103	0.37137
5	18701423	14	66126230	103	0.37137
5	18701423	14	66128238	103	0.37137
5	18701423	14	66129154	103	0.325332
5	18701423	14	66133608	103	0.37137
5	18701423	14	66142524	103	0.37137
5	18701423	14	66145500	103	0.37137
5	18701423	14	66147694	103	0.37137
5	18701423	14	66147761	103	0.37137
5	18701423	14	66157347	103	0.310145
5	18701423	14	66158790	103	0.37137
5	18701423	14	66164709	103	0.306325
5	18701423	14	66168110	103	0.37137
5	18701423	14	66170023	103	0.348566
5	18701423	14	66172300	103	0.305732
5	18701423	14	66172750	103	0.330927
5	18701423	14	66180979	103	0.321924
5	18701423	14	66227505	103	0.335911
5	18701937	14	65757153	103	0.43369
5	18701937	14	65760996	103	0.301585
5	18701937	14	65761318	103	0.301585
5	18701937	14	65762626	103	0.372696
5	18701937	14	65768590	103	0.337017
5	18701937	14	65770978	103	0.323744
5	18701937	14	65773555	103	0.323744
5	18701937	14	65777560	103	0.404311
5	18701937	14	65778833	103	0.306747
5	18701937	14	65781578	103	0.306747
5	18701937	14	65784109	103	0.306747
5	18701937	14	65784559	103	0.401301
5	18701937	14	65785194	103	0.306747
5	18701937	14	65788490	103	0.306747
5	18701937	14	65789729	103	0.306747
5	18701937	14	65790415	103	0.306747
5	18701937	14	65791249	103	0.306747
5	18701937	14	65792269	103	0.306747
5	18701937	14	65799348	103	0.306747
5	18701937	14	65803010	103	0.314486
5	18701937	14	65807694	103	0.403705
5	18701937	14	65809257	103	0.314486
5	18701937	14	65811352	103	0.314486
5	18701937	14	65832786	103	0.385389
5	18701937	14	65846824	103	0.379156
5	18701937	14	65848118	103	0.385389
5	18701937	14	65848123	103	0.385389
5	18701937	14	65848145	103	0.385389
5	18701937	14	65849242	103	0.385389
5	18701937	14	65850968	103	0.385389
5	18701937	14	65851158	103	0.385389
5	18701937	14	65851556	103	0.385389
5	18701937	14	65851776	103	0.385389
5	18701937	14	65852017	103	0.385389
5	18701937	14	65852139	103	0.385389
5	18701937	14	65852170	103	0.385389
5	18701937	14	65852288	103	0.385389
5	18701937	14	65852827	103	0.385389
5	18701937	14	65853114	103	0.385389
5	18701937	14	65853133	103	0.385389
5	18701937	14	65853273	103	0.385389
5	18701937	14	65853346	103	0.385389
5	18701937	14	65853401	103	0.385389
5	18701937	14	65854175	103	0.385389
5	18701937	14	65854237	103	0.385389
5	18701937	14	65854555	103	0.385389
5	18701937	14	65854611	103	0.385389
5	18701937	14	65854676	103	0.385389
5	18701937	14	65854958	103	0.385389
5	18701937	14	65855348	103	0.385389
5	18701937	14	65855388	103	0.385389
5	18701937	14	65855475	103	0.385389
5	18701937	14	65855754	103	0.385389
5	18701937	14	65855901	103	0.385389
5	18701937	14	65855906	103	0.385389
5	18701937	14	65856015	103	0.385389
5	18701937	14	65856077	103	0.385389
5	18701937	14	65856093	103	0.385389
5	18701937	14	65856111	103	0.385389
5	18701937	14	65856251	103	0.385389
5	18701937	14	65856255	103	0.385389
5	18701937	14	65856436	103	0.385389
5	18701937	14	65856551	103	0.385389
5	18701937	14	65856636	103	0.385389
5	18701937	14	65856824	103	0.385389
5	18701937	14	65856983	103	0.385389
5	18701937	14	65857124	103	0.38209
5	18701937	14	65857146	103	0.385389
5	18701937	14	65857412	103	0.385389
5	18701937	14	65857481	103	0.350291
5	18701937	14	65858257	103	0.385389
5	18701937	14	65858308	103	0.385389
5	18701937	14	65858714	103	0.385389
5	18701937	14	65858738	103	0.385389
5	18701937	14	65858964	103	0.385389
5	18701937	14	65859480	103	0.385389
5	18701937	14	65860239	103	0.354905
5	18701937	14	65865671	103	0.385389
5	18701937	14	65870128	103	0.367985
5	18701937	14	65871287	103	0.367985
5	18701937	14	65871377	103	0.367985
5	18701937	14	65871382	103	0.367985
5	18701937	14	65874130	103	0.367985
5	18701937	14	65874330	103	0.367985
5	18701937	14	65878847	103	0.379156
5	18701937	14	65878909	103	0.367985
5	18701937	14	65884402	103	0.367985
5	18701937	14	65889566	103	0.367985
5	18701937	14	65890258	103	0.367985
5	18701937	14	65891944	103	0.367985
5	18701937	14	65895320	103	0.367985
5	18701937	14	65895323	103	0.367985
5	18701937	14	65895706	103	0.367985
5	18701937	14	65896234	103	0.367985
5	18701937	14	65897331	103	0.367985
5	18701937	14	65904986	103	0.367985
5	18701937	14	65915262	103	0.367985
5	18701937	14	65915672	103	0.367985
5	18701937	14	65915778	103	0.367985
5	18701937	14	65924399	103	0.367985
5	18701937	14	65924793	103	0.367985
5	18701937	14	65928468	103	0.367985
5	18701937	14	65933798	103	0.367985
5	18701937	14	65936936	103	0.367985
5	18701937	14	65938368	103	0.367985
5	18701937	14	65941226	103	0.381764
5	18701937	14	65942840	103	0.367985
5	18701937	14	65946612	103	0.367985
5	18701937	14	65959443	103	0.367985
5	18701937	14	65960405	103	0.35799
5	18701937	14	65968955	103	0.367985
5	18701937	14	65973956	103	0.35799
5	18701937	14	65980450	103	0.35799
5	18701937	14	65987200	103	0.367985
5	18701937	14	65993857	103	0.399145
5	18701937	14	66001076	103	0.35799
5	18701937	14	66009789	103	0.320621
5	18701937	14	66012954	103	0.367985
5	18701937	14	66016031	103	0.320621
5	18701937	14	66016212	103	0.320621
5	18701937	14	66018659	103	0.320621
5	18701937	14	66020022	103	0.320621
5	18701937	14	66022047	103	0.320621
5	18701937	14	66026932	103	0.367985
5	18701937	14	66034821	103	0.320621
5	18701937	14	66052472	103	0.367985
5	18701937	14	66055610	103	0.320621
5	18701937	14	66056508	103	0.320621
5	18701937	14	66057626	103	0.367985
5	18701937	14	66075327	103	0.367985
5	18701937	14	66076603	103	0.367985
5	18701937	14	66078448	103	0.367985
5	18701937	14	66079540	103	0.367985
5	18701937	14	66079764	103	0.335658
5	18701937	14	66080130	103	0.367985
5	18701937	14	66082202	103	0.351428
5	18701937	14	66082493	103	0.367985
5	18701937	14	66086073	103	0.379156
5	18701937	14	66088905	103	0.367985
5	18701937	14	66089005	103	0.367985
5	18701937	14	66092940	103	0.320621
5	18701937	14	66093243	103	0.367985
5	18701937	14	66093872	103	0.367985
5	18701937	14	66096533	103	0.367985
5	18701937	14	66098025	103	0.367985
5	18701937	14	66099722	103	0.306703
5	18701937	14	66101594	103	0.367985
5	18701937	14	66103427	103	0.367985
5	18701937	14	66104187	103	0.367985
5	18701937	14	66106727	103	0.367985
5	18701937	14	66107636	103	0.367985
5	18701937	14	66108654	103	0.367985
5	18701937	14	66113233	103	0.367985
5	18701937	14	66113837	103	0.367985
5	18701937	14	66117440	103	0.367985
5	18701937	14	66117456	103	0.35799
5	18701937	14	66121468	103	0.367985
5	18701937	14	66121553	103	0.367985
5	18701937	14	66125343	103	0.367985
5	18701937	14	66126230	103	0.367985
5	18701937	14	66128238	103	0.367985
5	18701937	14	66133608	103	0.367985
5	18701937	14	66142524	103	0.367985
5	18701937	14	66145500	103	0.367985
5	18701937	14	66147694	103	0.367985
5	18701937	14	66147761	103	0.367985
5	18701937	14	66157347	103	0.306747
5	18701937	14	66158790	103	0.367985
5	18701937	14	66164709	103	0.30936
5	18701937	14	66168110	103	0.367985
5	18701937	14	66170023	103	0.379156
5	18701937	14	66172300	103	0.301291
5	18701937	14	66172750	103	0.329056
5	18701937	14	66180979	103	0.348408
5	18701937	14	66227505	103	0.325573
5	18702327	14	65757153	103	0.452877
5	18702327	14	65759694	103	0.330927
5	18702327	14	65760996	103	0.336368
5	18702327	14	65761291	103	0.330927
5	18702327	14	65761318	103	0.336368
5	18702327	14	65762626	103	0.382007
5	18702327	14	65767210	103	0.301523
5	18702327	14	65768590	103	0.372415
5	18702327	14	65770978	103	0.35715
5	18702327	14	65773555	103	0.35715
5	18702327	14	65777560	103	0.401674
5	18702327	14	65778833	103	0.353426
5	18702327	14	65781578	103	0.353426
5	18702327	14	65784109	103	0.353426
5	18702327	14	65784559	103	0.411327
5	18702327	14	65785194	103	0.353426
5	18702327	14	65788490	103	0.353426
5	18702327	14	65789729	103	0.353426
5	18702327	14	65790415	103	0.353426
5	18702327	14	65791249	103	0.353426
5	18702327	14	65792269	103	0.353426
5	18702327	14	65799348	103	0.353426
5	18702327	14	65803010	103	0.357092
5	18702327	14	65807694	103	0.410115
5	18702327	14	65809257	103	0.357092
5	18702327	14	65811352	103	0.357092
5	18702327	14	65832786	103	0.390242
5	18702327	14	65846824	103	0.399017
5	18702327	14	65848118	103	0.390242
5	18702327	14	65848123	103	0.390242
5	18702327	14	65848145	103	0.390242
5	18702327	14	65849242	103	0.390242
5	18702327	14	65850968	103	0.390242
5	18702327	14	65851158	103	0.390242
5	18702327	14	65851556	103	0.390242
5	18702327	14	65851776	103	0.390242
5	18702327	14	65852017	103	0.390242
5	18702327	14	65852139	103	0.390242
5	18702327	14	65852170	103	0.390242
5	18702327	14	65852288	103	0.390242
5	18702327	14	65852827	103	0.390242
5	18702327	14	65853114	103	0.390242
5	18702327	14	65853133	103	0.390242
5	18702327	14	65853216	103	0.369064
5	18702327	14	65853273	103	0.390242
5	18702327	14	65853346	103	0.390242
5	18702327	14	65853401	103	0.390242
5	18702327	14	65854175	103	0.390242
5	18702327	14	65854237	103	0.390242
5	18702327	14	65854555	103	0.390242
5	18702327	14	65854611	103	0.390242
5	18702327	14	65854676	103	0.390242
5	18702327	14	65854958	103	0.390242
5	18702327	14	65855348	103	0.390242
5	18702327	14	65855388	103	0.390242
5	18702327	14	65855475	103	0.390242
5	18702327	14	65855754	103	0.390242
5	18702327	14	65855901	103	0.390242
5	18702327	14	65855906	103	0.390242
5	18702327	14	65856015	103	0.390242
5	18702327	14	65856077	103	0.390242
5	18702327	14	65856093	103	0.390242
5	18702327	14	65856111	103	0.390242
5	18702327	14	65856251	103	0.390242
5	18702327	14	65856255	103	0.390242
5	18702327	14	65856436	103	0.390242
5	18702327	14	65856551	103	0.390242
5	18702327	14	65856636	103	0.390242
5	18702327	14	65856824	103	0.390242
5	18702327	14	65856983	103	0.390242
5	18702327	14	65857124	103	0.381132
5	18702327	14	65857146	103	0.390242
5	18702327	14	65857412	103	0.390242
5	18702327	14	65857481	103	0.346854
5	18702327	14	65858257	103	0.390242
5	18702327	14	65858308	103	0.390242
5	18702327	14	65858714	103	0.390242
5	18702327	14	65858738	103	0.390242
5	18702327	14	65858964	103	0.390242
5	18702327	14	65859480	103	0.390242
5	18702327	14	65860239	103	0.362601
5	18702327	14	65865671	103	0.390242
5	18702327	14	65870128	103	0.37137
5	18702327	14	65871287	103	0.37137
5	18702327	14	65871377	103	0.37137
5	18702327	14	65871382	103	0.37137
5	18702327	14	65874130	103	0.37137
5	18702327	14	65874330	103	0.37137
5	18702327	14	65878847	103	0.348566
5	18702327	14	65878909	103	0.37137
5	18702327	14	65884402	103	0.37137
5	18702327	14	65889566	103	0.37137
5	18702327	14	65890258	103	0.37137
5	18702327	14	65891944	103	0.37137
5	18702327	14	65895320	103	0.37137
5	18702327	14	65895323	103	0.37137
5	18702327	14	65895706	103	0.37137
5	18702327	14	65896234	103	0.37137
5	18702327	14	65897331	103	0.37137
5	18702327	14	65904986	103	0.37137
5	18702327	14	65915262	103	0.37137
5	18702327	14	65915672	103	0.37137
5	18702327	14	65915778	103	0.37137
5	18702327	14	65924399	103	0.37137
5	18702327	14	65924793	103	0.37137
5	18702327	14	65928468	103	0.37137
5	18702327	14	65933798	103	0.37137
5	18702327	14	65936936	103	0.37137
5	18702327	14	65938368	103	0.37137
5	18702327	14	65941226	103	0.390043
5	18702327	14	65942840	103	0.37137
5	18702327	14	65946612	103	0.37137
5	18702327	14	65959443	103	0.37137
5	18702327	14	65960405	103	0.357092
5	18702327	14	65968955	103	0.37137
5	18702327	14	65973956	103	0.357092
5	18702327	14	65980450	103	0.357092
5	18702327	14	65987200	103	0.37137
5	18702327	14	65993857	103	0.399532
5	18702327	14	66001076	103	0.357092
5	18702327	14	66009789	103	0.320074
5	18702327	14	66012954	103	0.37137
5	18702327	14	66016031	103	0.320074
5	18702327	14	66016212	103	0.320074
5	18702327	14	66018659	103	0.320074
5	18702327	14	66020022	103	0.320074
5	18702327	14	66022047	103	0.320074
5	18702327	14	66026932	103	0.37137
5	18702327	14	66034821	103	0.320074
5	18702327	14	66052472	103	0.37137
5	18702327	14	66055610	103	0.320074
5	18702327	14	66056508	103	0.320074
5	18702327	14	66057626	103	0.37137
5	18702327	14	66068285	103	0.325332
5	18702327	14	66068320	103	0.325332
5	18702327	14	66068949	103	0.325332
5	18702327	14	66069769	103	0.325332
5	18702327	14	66075327	103	0.37137
5	18702327	14	66076603	103	0.37137
5	18702327	14	66078448	103	0.37137
5	18702327	14	66079540	103	0.37137
5	18702327	14	66079764	103	0.336347
5	18702327	14	66080130	103	0.37137
5	18702327	14	66082202	103	0.353426
5	18702327	14	66082493	103	0.37137
5	18702327	14	66086073	103	0.348566
5	18702327	14	66086865	103	0.325332
5	18702327	14	66088905	103	0.37137
5	18702327	14	66089005	103	0.37137
5	18702327	14	66092940	103	0.320074
5	18702327	14	66093243	103	0.37137
5	18702327	14	66093872	103	0.37137
5	18702327	14	66096533	103	0.37137
5	18702327	14	66098025	103	0.37137
5	18702327	14	66101594	103	0.37137
5	18702327	14	66103427	103	0.37137
5	18702327	14	66104187	103	0.37137
5	18702327	14	66106727	103	0.37137
5	18702327	14	66107636	103	0.37137
5	18702327	14	66108654	103	0.37137
5	18702327	14	66113233	103	0.37137
5	18702327	14	66113837	103	0.37137
5	18702327	14	66117440	103	0.37137
5	18702327	14	66117456	103	0.357092
5	18702327	14	66121468	103	0.37137
5	18702327	14	66121553	103	0.37137
5	18702327	14	66125343	103	0.37137
5	18702327	14	66126230	103	0.37137
5	18702327	14	66128238	103	0.37137
5	18702327	14	66129154	103	0.325332
5	18702327	14	66133608	103	0.37137
5	18702327	14	66142524	103	0.37137
5	18702327	14	66145500	103	0.37137
5	18702327	14	66147694	103	0.37137
5	18702327	14	66147761	103	0.37137
5	18702327	14	66157347	103	0.310145
5	18702327	14	66158790	103	0.37137
5	18702327	14	66164709	103	0.306325
5	18702327	14	66168110	103	0.37137
5	18702327	14	66170023	103	0.348566
5	18702327	14	66172300	103	0.305732
5	18702327	14	66172750	103	0.330927
5	18702327	14	66180979	103	0.321924
5	18702327	14	66227505	103	0.335911
5	18702927	14	65757153	103	0.452877
5	18702927	14	65759694	103	0.330927
5	18702927	14	65760996	103	0.336368
5	18702927	14	65761291	103	0.330927
5	18702927	14	65761318	103	0.336368
5	18702927	14	65762626	103	0.382007
5	18702927	14	65767210	103	0.301523
5	18702927	14	65768590	103	0.372415
5	18702927	14	65770978	103	0.35715
5	18702927	14	65773555	103	0.35715
5	18702927	14	65777560	103	0.401674
5	18702927	14	65778833	103	0.353426
5	18702927	14	65781578	103	0.353426
5	18702927	14	65784109	103	0.353426
5	18702927	14	65784559	103	0.411327
5	18702927	14	65785194	103	0.353426
5	18702927	14	65788490	103	0.353426
5	18702927	14	65789729	103	0.353426
5	18702927	14	65790415	103	0.353426
5	18702927	14	65791249	103	0.353426
5	18702927	14	65792269	103	0.353426
5	18702927	14	65799348	103	0.353426
5	18702927	14	65803010	103	0.357092
5	18702927	14	65807694	103	0.410115
5	18702927	14	65809257	103	0.357092
5	18702927	14	65811352	103	0.357092
5	18702927	14	65832786	103	0.390242
5	18702927	14	65846824	103	0.399017
5	18702927	14	65848118	103	0.390242
5	18702927	14	65848123	103	0.390242
5	18702927	14	65848145	103	0.390242
5	18702927	14	65849242	103	0.390242
5	18702927	14	65850968	103	0.390242
5	18702927	14	65851158	103	0.390242
5	18702927	14	65851556	103	0.390242
5	18702927	14	65851776	103	0.390242
5	18702927	14	65852017	103	0.390242
5	18702927	14	65852139	103	0.390242
5	18702927	14	65852170	103	0.390242
5	18702927	14	65852288	103	0.390242
5	18702927	14	65852827	103	0.390242
5	18702927	14	65853114	103	0.390242
5	18702927	14	65853133	103	0.390242
5	18702927	14	65853216	103	0.369064
5	18702927	14	65853273	103	0.390242
5	18702927	14	65853346	103	0.390242
5	18702927	14	65853401	103	0.390242
5	18702927	14	65854175	103	0.390242
5	18702927	14	65854237	103	0.390242
5	18702927	14	65854555	103	0.390242
5	18702927	14	65854611	103	0.390242
5	18702927	14	65854676	103	0.390242
5	18702927	14	65854958	103	0.390242
5	18702927	14	65855348	103	0.390242
5	18702927	14	65855388	103	0.390242
5	18702927	14	65855475	103	0.390242
5	18702927	14	65855754	103	0.390242
5	18702927	14	65855901	103	0.390242
5	18702927	14	65855906	103	0.390242
5	18702927	14	65856015	103	0.390242
5	18702927	14	65856077	103	0.390242
5	18702927	14	65856093	103	0.390242
5	18702927	14	65856111	103	0.390242
5	18702927	14	65856251	103	0.390242
5	18702927	14	65856255	103	0.390242
5	18702927	14	65856436	103	0.390242
5	18702927	14	65856551	103	0.390242
5	18702927	14	65856636	103	0.390242
5	18702927	14	65856824	103	0.390242
5	18702927	14	65856983	103	0.390242
5	18702927	14	65857124	103	0.381132
5	18702927	14	65857146	103	0.390242
5	18702927	14	65857412	103	0.390242
5	18702927	14	65857481	103	0.346854
5	18702927	14	65858257	103	0.390242
5	18702927	14	65858308	103	0.390242
5	18702927	14	65858714	103	0.390242
5	18702927	14	65858738	103	0.390242
5	18702927	14	65858964	103	0.390242
5	18702927	14	65859480	103	0.390242
5	18702927	14	65860239	103	0.362601
5	18702927	14	65865671	103	0.390242
5	18702927	14	65870128	103	0.37137
5	18702927	14	65871287	103	0.37137
5	18702927	14	65871377	103	0.37137
5	18702927	14	65871382	103	0.37137
5	18702927	14	65874130	103	0.37137
5	18702927	14	65874330	103	0.37137
5	18702927	14	65878847	103	0.348566
5	18702927	14	65878909	103	0.37137
5	18702927	14	65884402	103	0.37137
5	18702927	14	65889566	103	0.37137
5	18702927	14	65890258	103	0.37137
5	18702927	14	65891944	103	0.37137
5	18702927	14	65895320	103	0.37137
5	18702927	14	65895323	103	0.37137
5	18702927	14	65895706	103	0.37137
5	18702927	14	65896234	103	0.37137
5	18702927	14	65897331	103	0.37137
5	18702927	14	65904986	103	0.37137
5	18702927	14	65915262	103	0.37137
5	18702927	14	65915672	103	0.37137
5	18702927	14	65915778	103	0.37137
5	18702927	14	65924399	103	0.37137
5	18702927	14	65924793	103	0.37137
5	18702927	14	65928468	103	0.37137
5	18702927	14	65933798	103	0.37137
5	18702927	14	65936936	103	0.37137
5	18702927	14	65938368	103	0.37137
5	18702927	14	65941226	103	0.390043
5	18702927	14	65942840	103	0.37137
5	18702927	14	65946612	103	0.37137
5	18702927	14	65959443	103	0.37137
5	18702927	14	65960405	103	0.357092
5	18702927	14	65968955	103	0.37137
5	18702927	14	65973956	103	0.357092
5	18702927	14	65980450	103	0.357092
5	18702927	14	65987200	103	0.37137
5	18702927	14	65993857	103	0.399532
5	18702927	14	66001076	103	0.357092
5	18702927	14	66009789	103	0.320074
5	18702927	14	66012954	103	0.37137
5	18702927	14	66016031	103	0.320074
5	18702927	14	66016212	103	0.320074
5	18702927	14	66018659	103	0.320074
5	18702927	14	66020022	103	0.320074
5	18702927	14	66022047	103	0.320074
5	18702927	14	66026932	103	0.37137
5	18702927	14	66034821	103	0.320074
5	18702927	14	66052472	103	0.37137
5	18702927	14	66055610	103	0.320074
5	18702927	14	66056508	103	0.320074
5	18702927	14	66057626	103	0.37137
5	18702927	14	66068285	103	0.325332
5	18702927	14	66068320	103	0.325332
5	18702927	14	66068949	103	0.325332
5	18702927	14	66069769	103	0.325332
5	18702927	14	66075327	103	0.37137
5	18702927	14	66076603	103	0.37137
5	18702927	14	66078448	103	0.37137
5	18702927	14	66079540	103	0.37137
5	18702927	14	66079764	103	0.336347
5	18702927	14	66080130	103	0.37137
5	18702927	14	66082202	103	0.353426
5	18702927	14	66082493	103	0.37137
5	18702927	14	66086073	103	0.348566
5	18702927	14	66086865	103	0.325332
5	18702927	14	66088905	103	0.37137
5	18702927	14	66089005	103	0.37137
5	18702927	14	66092940	103	0.320074
5	18702927	14	66093243	103	0.37137
5	18702927	14	66093872	103	0.37137
5	18702927	14	66096533	103	0.37137
5	18702927	14	66098025	103	0.37137
5	18702927	14	66101594	103	0.37137
5	18702927	14	66103427	103	0.37137
5	18702927	14	66104187	103	0.37137
5	18702927	14	66106727	103	0.37137
5	18702927	14	66107636	103	0.37137
5	18702927	14	66108654	103	0.37137
5	18702927	14	66113233	103	0.37137
5	18702927	14	66113837	103	0.37137
5	18702927	14	66117440	103	0.37137
5	18702927	14	66117456	103	0.357092
5	18702927	14	66121468	103	0.37137
5	18702927	14	66121553	103	0.37137
5	18702927	14	66125343	103	0.37137
5	18702927	14	66126230	103	0.37137
5	18702927	14	66128238	103	0.37137
5	18702927	14	66129154	103	0.325332
5	18702927	14	66133608	103	0.37137
5	18702927	14	66142524	103	0.37137
5	18702927	14	66145500	103	0.37137
5	18702927	14	66147694	103	0.37137
5	18702927	14	66147761	103	0.37137
5	18702927	14	66157347	103	0.310145
5	18702927	14	66158790	103	0.37137
5	18702927	14	66164709	103	0.306325
5	18702927	14	66168110	103	0.37137
5	18702927	14	66170023	103	0.348566
5	18702927	14	66172300	103	0.305732
5	18702927	14	66172750	103	0.330927
5	18702927	14	66180979	103	0.321924
5	18702927	14	66227505	103	0.335911
5	18703000	14	65757153	103	0.452877
5	18703000	14	65759694	103	0.330927
5	18703000	14	65760996	103	0.336368
5	18703000	14	65761291	103	0.330927
5	18703000	14	65761318	103	0.336368
5	18703000	14	65762626	103	0.382007
5	18703000	14	65767210	103	0.301523
5	18703000	14	65768590	103	0.372415
5	18703000	14	65770978	103	0.35715
5	18703000	14	65773555	103	0.35715
5	18703000	14	65777560	103	0.401674
5	18703000	14	65778833	103	0.353426
5	18703000	14	65781578	103	0.353426
5	18703000	14	65784109	103	0.353426
5	18703000	14	65784559	103	0.411327
5	18703000	14	65785194	103	0.353426
5	18703000	14	65788490	103	0.353426
5	18703000	14	65789729	103	0.353426
5	18703000	14	65790415	103	0.353426
5	18703000	14	65791249	103	0.353426
5	18703000	14	65792269	103	0.353426
5	18703000	14	65799348	103	0.353426
5	18703000	14	65803010	103	0.357092
5	18703000	14	65807694	103	0.410115
5	18703000	14	65809257	103	0.357092
5	18703000	14	65811352	103	0.357092
5	18703000	14	65832786	103	0.390242
5	18703000	14	65846824	103	0.399017
5	18703000	14	65848118	103	0.390242
5	18703000	14	65848123	103	0.390242
5	18703000	14	65848145	103	0.390242
5	18703000	14	65849242	103	0.390242
5	18703000	14	65850968	103	0.390242
5	18703000	14	65851158	103	0.390242
5	18703000	14	65851556	103	0.390242
5	18703000	14	65851776	103	0.390242
5	18703000	14	65852017	103	0.390242
5	18703000	14	65852139	103	0.390242
5	18703000	14	65852170	103	0.390242
5	18703000	14	65852288	103	0.390242
5	18703000	14	65852827	103	0.390242
5	18703000	14	65853114	103	0.390242
5	18703000	14	65853133	103	0.390242
5	18703000	14	65853216	103	0.369064
5	18703000	14	65853273	103	0.390242
5	18703000	14	65853346	103	0.390242
5	18703000	14	65853401	103	0.390242
5	18703000	14	65854175	103	0.390242
5	18703000	14	65854237	103	0.390242
5	18703000	14	65854555	103	0.390242
5	18703000	14	65854611	103	0.390242
5	18703000	14	65854676	103	0.390242
5	18703000	14	65854958	103	0.390242
5	18703000	14	65855348	103	0.390242
5	18703000	14	65855388	103	0.390242
5	18703000	14	65855475	103	0.390242
5	18703000	14	65855754	103	0.390242
5	18703000	14	65855901	103	0.390242
5	18703000	14	65855906	103	0.390242
5	18703000	14	65856015	103	0.390242
5	18703000	14	65856077	103	0.390242
5	18703000	14	65856093	103	0.390242
5	18703000	14	65856111	103	0.390242
5	18703000	14	65856251	103	0.390242
5	18703000	14	65856255	103	0.390242
5	18703000	14	65856436	103	0.390242
5	18703000	14	65856551	103	0.390242
5	18703000	14	65856636	103	0.390242
5	18703000	14	65856824	103	0.390242
5	18703000	14	65856983	103	0.390242
5	18703000	14	65857124	103	0.381132
5	18703000	14	65857146	103	0.390242
5	18703000	14	65857412	103	0.390242
5	18703000	14	65857481	103	0.346854
5	18703000	14	65858257	103	0.390242
5	18703000	14	65858308	103	0.390242
5	18703000	14	65858714	103	0.390242
5	18703000	14	65858738	103	0.390242
5	18703000	14	65858964	103	0.390242
5	18703000	14	65859480	103	0.390242
5	18703000	14	65860239	103	0.362601
5	18703000	14	65865671	103	0.390242
5	18703000	14	65870128	103	0.37137
5	18703000	14	65871287	103	0.37137
5	18703000	14	65871377	103	0.37137
5	18703000	14	65871382	103	0.37137
5	18703000	14	65874130	103	0.37137
5	18703000	14	65874330	103	0.37137
5	18703000	14	65878847	103	0.348566
5	18703000	14	65878909	103	0.37137
5	18703000	14	65884402	103	0.37137
5	18703000	14	65889566	103	0.37137
5	18703000	14	65890258	103	0.37137
5	18703000	14	65891944	103	0.37137
5	18703000	14	65895320	103	0.37137
5	18703000	14	65895323	103	0.37137
5	18703000	14	65895706	103	0.37137
5	18703000	14	65896234	103	0.37137
5	18703000	14	65897331	103	0.37137
5	18703000	14	65904986	103	0.37137
5	18703000	14	65915262	103	0.37137
5	18703000	14	65915672	103	0.37137
5	18703000	14	65915778	103	0.37137
5	18703000	14	65924399	103	0.37137
5	18703000	14	65924793	103	0.37137
5	18703000	14	65928468	103	0.37137
5	18703000	14	65933798	103	0.37137
5	18703000	14	65936936	103	0.37137
5	18703000	14	65938368	103	0.37137
5	18703000	14	65941226	103	0.390043
5	18703000	14	65942840	103	0.37137
5	18703000	14	65946612	103	0.37137
5	18703000	14	65959443	103	0.37137
5	18703000	14	65960405	103	0.357092
5	18703000	14	65968955	103	0.37137
5	18703000	14	65973956	103	0.357092
5	18703000	14	65980450	103	0.357092
5	18703000	14	65987200	103	0.37137
5	18703000	14	65993857	103	0.399532
5	18703000	14	66001076	103	0.357092
5	18703000	14	66009789	103	0.320074
5	18703000	14	66012954	103	0.37137
5	18703000	14	66016031	103	0.320074
5	18703000	14	66016212	103	0.320074
5	18703000	14	66018659	103	0.320074
5	18703000	14	66020022	103	0.320074
5	18703000	14	66022047	103	0.320074
5	18703000	14	66026932	103	0.37137
5	18703000	14	66034821	103	0.320074
5	18703000	14	66052472	103	0.37137
5	18703000	14	66055610	103	0.320074
5	18703000	14	66056508	103	0.320074
5	18703000	14	66057626	103	0.37137
5	18703000	14	66068285	103	0.325332
5	18703000	14	66068320	103	0.325332
5	18703000	14	66068949	103	0.325332
5	18703000	14	66069769	103	0.325332
5	18703000	14	66075327	103	0.37137
5	18703000	14	66076603	103	0.37137
5	18703000	14	66078448	103	0.37137
5	18703000	14	66079540	103	0.37137
5	18703000	14	66079764	103	0.336347
5	18703000	14	66080130	103	0.37137
5	18703000	14	66082202	103	0.353426
5	18703000	14	66082493	103	0.37137
5	18703000	14	66086073	103	0.348566
5	18703000	14	66086865	103	0.325332
5	18703000	14	66088905	103	0.37137
5	18703000	14	66089005	103	0.37137
5	18703000	14	66092940	103	0.320074
5	18703000	14	66093243	103	0.37137
5	18703000	14	66093872	103	0.37137
5	18703000	14	66096533	103	0.37137
5	18703000	14	66098025	103	0.37137
5	18703000	14	66101594	103	0.37137
5	18703000	14	66103427	103	0.37137
5	18703000	14	66104187	103	0.37137
5	18703000	14	66106727	103	0.37137
5	18703000	14	66107636	103	0.37137
5	18703000	14	66108654	103	0.37137
5	18703000	14	66113233	103	0.37137
5	18703000	14	66113837	103	0.37137
5	18703000	14	66117440	103	0.37137
5	18703000	14	66117456	103	0.357092
5	18703000	14	66121468	103	0.37137
5	18703000	14	66121553	103	0.37137
5	18703000	14	66125343	103	0.37137
5	18703000	14	66126230	103	0.37137
5	18703000	14	66128238	103	0.37137
5	18703000	14	66129154	103	0.325332
5	18703000	14	66133608	103	0.37137
5	18703000	14	66142524	103	0.37137
5	18703000	14	66145500	103	0.37137
5	18703000	14	66147694	103	0.37137
5	18703000	14	66147761	103	0.37137
5	18703000	14	66157347	103	0.310145
5	18703000	14	66158790	103	0.37137
5	18703000	14	66164709	103	0.306325
5	18703000	14	66168110	103	0.37137
5	18703000	14	66170023	103	0.348566
5	18703000	14	66172300	103	0.305732
5	18703000	14	66172750	103	0.330927
5	18703000	14	66180979	103	0.321924
5	18703000	14	66227505	103	0.335911
5	18703387	14	65757153	103	0.452877
5	18703387	14	65759694	103	0.330927
5	18703387	14	65760996	103	0.336368
5	18703387	14	65761291	103	0.330927
5	18703387	14	65761318	103	0.336368
5	18703387	14	65762626	103	0.382007
5	18703387	14	65767210	103	0.301523
5	18703387	14	65768590	103	0.372415
5	18703387	14	65770978	103	0.35715
5	18703387	14	65773555	103	0.35715
5	18703387	14	65777560	103	0.401674
5	18703387	14	65778833	103	0.353426
5	18703387	14	65781578	103	0.353426
5	18703387	14	65784109	103	0.353426
5	18703387	14	65784559	103	0.411327
5	18703387	14	65785194	103	0.353426
5	18703387	14	65788490	103	0.353426
5	18703387	14	65789729	103	0.353426
5	18703387	14	65790415	103	0.353426
5	18703387	14	65791249	103	0.353426
5	18703387	14	65792269	103	0.353426
5	18703387	14	65799348	103	0.353426
5	18703387	14	65803010	103	0.357092
5	18703387	14	65807694	103	0.410115
5	18703387	14	65809257	103	0.357092
5	18703387	14	65811352	103	0.357092
5	18703387	14	65832786	103	0.390242
5	18703387	14	65846824	103	0.399017
5	18703387	14	65848118	103	0.390242
5	18703387	14	65848123	103	0.390242
5	18703387	14	65848145	103	0.390242
5	18703387	14	65849242	103	0.390242
5	18703387	14	65850968	103	0.390242
5	18703387	14	65851158	103	0.390242
5	18703387	14	65851556	103	0.390242
5	18703387	14	65851776	103	0.390242
5	18703387	14	65852017	103	0.390242
5	18703387	14	65852139	103	0.390242
5	18703387	14	65852170	103	0.390242
5	18703387	14	65852288	103	0.390242
5	18703387	14	65852827	103	0.390242
5	18703387	14	65853114	103	0.390242
5	18703387	14	65853133	103	0.390242
5	18703387	14	65853216	103	0.369064
5	18703387	14	65853273	103	0.390242
5	18703387	14	65853346	103	0.390242
5	18703387	14	65853401	103	0.390242
5	18703387	14	65854175	103	0.390242
5	18703387	14	65854237	103	0.390242
5	18703387	14	65854555	103	0.390242
5	18703387	14	65854611	103	0.390242
5	18703387	14	65854676	103	0.390242
5	18703387	14	65854958	103	0.390242
5	18703387	14	65855348	103	0.390242
5	18703387	14	65855388	103	0.390242
5	18703387	14	65855475	103	0.390242
5	18703387	14	65855754	103	0.390242
5	18703387	14	65855901	103	0.390242
5	18703387	14	65855906	103	0.390242
5	18703387	14	65856015	103	0.390242
5	18703387	14	65856077	103	0.390242
5	18703387	14	65856093	103	0.390242
5	18703387	14	65856111	103	0.390242
5	18703387	14	65856251	103	0.390242
5	18703387	14	65856255	103	0.390242
5	18703387	14	65856436	103	0.390242
5	18703387	14	65856551	103	0.390242
5	18703387	14	65856636	103	0.390242
5	18703387	14	65856824	103	0.390242
5	18703387	14	65856983	103	0.390242
5	18703387	14	65857124	103	0.381132
5	18703387	14	65857146	103	0.390242
5	18703387	14	65857412	103	0.390242
5	18703387	14	65857481	103	0.346854
5	18703387	14	65858257	103	0.390242
5	18703387	14	65858308	103	0.390242
5	18703387	14	65858714	103	0.390242
5	18703387	14	65858738	103	0.390242
5	18703387	14	65858964	103	0.390242
5	18703387	14	65859480	103	0.390242
5	18703387	14	65860239	103	0.362601
5	18703387	14	65865671	103	0.390242
5	18703387	14	65870128	103	0.37137
5	18703387	14	65871287	103	0.37137
5	18703387	14	65871377	103	0.37137
5	18703387	14	65871382	103	0.37137
5	18703387	14	65874130	103	0.37137
5	18703387	14	65874330	103	0.37137
5	18703387	14	65878847	103	0.348566
5	18703387	14	65878909	103	0.37137
5	18703387	14	65884402	103	0.37137
5	18703387	14	65889566	103	0.37137
5	18703387	14	65890258	103	0.37137
5	18703387	14	65891944	103	0.37137
5	18703387	14	65895320	103	0.37137
5	18703387	14	65895323	103	0.37137
5	18703387	14	65895706	103	0.37137
5	18703387	14	65896234	103	0.37137
5	18703387	14	65897331	103	0.37137
5	18703387	14	65904986	103	0.37137
5	18703387	14	65915262	103	0.37137
5	18703387	14	65915672	103	0.37137
5	18703387	14	65915778	103	0.37137
5	18703387	14	65924399	103	0.37137
5	18703387	14	65924793	103	0.37137
5	18703387	14	65928468	103	0.37137
5	18703387	14	65933798	103	0.37137
5	18703387	14	65936936	103	0.37137
5	18703387	14	65938368	103	0.37137
5	18703387	14	65941226	103	0.390043
5	18703387	14	65942840	103	0.37137
5	18703387	14	65946612	103	0.37137
5	18703387	14	65959443	103	0.37137
5	18703387	14	65960405	103	0.357092
5	18703387	14	65968955	103	0.37137
5	18703387	14	65973956	103	0.357092
5	18703387	14	65980450	103	0.357092
5	18703387	14	65987200	103	0.37137
5	18703387	14	65993857	103	0.399532
5	18703387	14	66001076	103	0.357092
5	18703387	14	66009789	103	0.320074
5	18703387	14	66012954	103	0.37137
5	18703387	14	66016031	103	0.320074
5	18703387	14	66016212	103	0.320074
5	18703387	14	66018659	103	0.320074
5	18703387	14	66020022	103	0.320074
5	18703387	14	66022047	103	0.320074
5	18703387	14	66026932	103	0.37137
5	18703387	14	66034821	103	0.320074
5	18703387	14	66052472	103	0.37137
5	18703387	14	66055610	103	0.320074
5	18703387	14	66056508	103	0.320074
5	18703387	14	66057626	103	0.37137
5	18703387	14	66068285	103	0.325332
5	18703387	14	66068320	103	0.325332
5	18703387	14	66068949	103	0.325332
5	18703387	14	66069769	103	0.325332
5	18703387	14	66075327	103	0.37137
5	18703387	14	66076603	103	0.37137
5	18703387	14	66078448	103	0.37137
5	18703387	14	66079540	103	0.37137
5	18703387	14	66079764	103	0.336347
5	18703387	14	66080130	103	0.37137
5	18703387	14	66082202	103	0.353426
5	18703387	14	66082493	103	0.37137
5	18703387	14	66086073	103	0.348566
5	18703387	14	66086865	103	0.325332
5	18703387	14	66088905	103	0.37137
5	18703387	14	66089005	103	0.37137
5	18703387	14	66092940	103	0.320074
5	18703387	14	66093243	103	0.37137
5	18703387	14	66093872	103	0.37137
5	18703387	14	66096533	103	0.37137
5	18703387	14	66098025	103	0.37137
5	18703387	14	66101594	103	0.37137
5	18703387	14	66103427	103	0.37137
5	18703387	14	66104187	103	0.37137
5	18703387	14	66106727	103	0.37137
5	18703387	14	66107636	103	0.37137
5	18703387	14	66108654	103	0.37137
5	18703387	14	66113233	103	0.37137
5	18703387	14	66113837	103	0.37137
5	18703387	14	66117440	103	0.37137
5	18703387	14	66117456	103	0.357092
5	18703387	14	66121468	103	0.37137
5	18703387	14	66121553	103	0.37137
5	18703387	14	66125343	103	0.37137
5	18703387	14	66126230	103	0.37137
5	18703387	14	66128238	103	0.37137
5	18703387	14	66129154	103	0.325332
5	18703387	14	66133608	103	0.37137
5	18703387	14	66142524	103	0.37137
5	18703387	14	66145500	103	0.37137
5	18703387	14	66147694	103	0.37137
5	18703387	14	66147761	103	0.37137
5	18703387	14	66157347	103	0.310145
5	18703387	14	66158790	103	0.37137
5	18703387	14	66164709	103	0.306325
5	18703387	14	66168110	103	0.37137
5	18703387	14	66170023	103	0.348566
5	18703387	14	66172300	103	0.305732
5	18703387	14	66172750	103	0.330927
5	18703387	14	66180979	103	0.321924
5	18703387	14	66227505	103	0.335911
5	18704253	14	65757153	103	0.452877
5	18704253	14	65759694	103	0.330927
5	18704253	14	65760996	103	0.336368
5	18704253	14	65761291	103	0.330927
5	18704253	14	65761318	103	0.336368
5	18704253	14	65762626	103	0.382007
5	18704253	14	65767210	103	0.301523
5	18704253	14	65768590	103	0.372415
5	18704253	14	65770978	103	0.35715
5	18704253	14	65773555	103	0.35715
5	18704253	14	65777560	103	0.401674
5	18704253	14	65778833	103	0.353426
5	18704253	14	65781578	103	0.353426
5	18704253	14	65784109	103	0.353426
5	18704253	14	65784559	103	0.411327
5	18704253	14	65785194	103	0.353426
5	18704253	14	65788490	103	0.353426
5	18704253	14	65789729	103	0.353426
5	18704253	14	65790415	103	0.353426
5	18704253	14	65791249	103	0.353426
5	18704253	14	65792269	103	0.353426
5	18704253	14	65799348	103	0.353426
5	18704253	14	65803010	103	0.357092
5	18704253	14	65807694	103	0.410115
5	18704253	14	65809257	103	0.357092
5	18704253	14	65811352	103	0.357092
5	18704253	14	65832786	103	0.390242
5	18704253	14	65846824	103	0.399017
5	18704253	14	65848118	103	0.390242
5	18704253	14	65848123	103	0.390242
5	18704253	14	65848145	103	0.390242
5	18704253	14	65849242	103	0.390242
5	18704253	14	65850968	103	0.390242
5	18704253	14	65851158	103	0.390242
5	18704253	14	65851556	103	0.390242
5	18704253	14	65851776	103	0.390242
5	18704253	14	65852017	103	0.390242
5	18704253	14	65852139	103	0.390242
5	18704253	14	65852170	103	0.390242
5	18704253	14	65852288	103	0.390242
5	18704253	14	65852827	103	0.390242
5	18704253	14	65853114	103	0.390242
5	18704253	14	65853133	103	0.390242
5	18704253	14	65853216	103	0.369064
5	18704253	14	65853273	103	0.390242
5	18704253	14	65853346	103	0.390242
5	18704253	14	65853401	103	0.390242
5	18704253	14	65854175	103	0.390242
5	18704253	14	65854237	103	0.390242
5	18704253	14	65854555	103	0.390242
5	18704253	14	65854611	103	0.390242
5	18704253	14	65854676	103	0.390242
5	18704253	14	65854958	103	0.390242
5	18704253	14	65855348	103	0.390242
5	18704253	14	65855388	103	0.390242
5	18704253	14	65855475	103	0.390242
5	18704253	14	65855754	103	0.390242
5	18704253	14	65855901	103	0.390242
5	18704253	14	65855906	103	0.390242
5	18704253	14	65856015	103	0.390242
5	18704253	14	65856077	103	0.390242
5	18704253	14	65856093	103	0.390242
5	18704253	14	65856111	103	0.390242
5	18704253	14	65856251	103	0.390242
5	18704253	14	65856255	103	0.390242
5	18704253	14	65856436	103	0.390242
5	18704253	14	65856551	103	0.390242
5	18704253	14	65856636	103	0.390242
5	18704253	14	65856824	103	0.390242
5	18704253	14	65856983	103	0.390242
5	18704253	14	65857124	103	0.381132
5	18704253	14	65857146	103	0.390242
5	18704253	14	65857412	103	0.390242
5	18704253	14	65857481	103	0.346854
5	18704253	14	65858257	103	0.390242
5	18704253	14	65858308	103	0.390242
5	18704253	14	65858714	103	0.390242
5	18704253	14	65858738	103	0.390242
5	18704253	14	65858964	103	0.390242
5	18704253	14	65859480	103	0.390242
5	18704253	14	65860239	103	0.362601
5	18704253	14	65865671	103	0.390242
5	18704253	14	65870128	103	0.37137
5	18704253	14	65871287	103	0.37137
5	18704253	14	65871377	103	0.37137
5	18704253	14	65871382	103	0.37137
5	18704253	14	65874130	103	0.37137
5	18704253	14	65874330	103	0.37137
5	18704253	14	65878847	103	0.348566
5	18704253	14	65878909	103	0.37137
5	18704253	14	65884402	103	0.37137
5	18704253	14	65889566	103	0.37137
5	18704253	14	65890258	103	0.37137
5	18704253	14	65891944	103	0.37137
5	18704253	14	65895320	103	0.37137
5	18704253	14	65895323	103	0.37137
5	18704253	14	65895706	103	0.37137
5	18704253	14	65896234	103	0.37137
5	18704253	14	65897331	103	0.37137
5	18704253	14	65904986	103	0.37137
5	18704253	14	65915262	103	0.37137
5	18704253	14	65915672	103	0.37137
5	18704253	14	65915778	103	0.37137
5	18704253	14	65924399	103	0.37137
5	18704253	14	65924793	103	0.37137
5	18704253	14	65928468	103	0.37137
5	18704253	14	65933798	103	0.37137
5	18704253	14	65936936	103	0.37137
5	18704253	14	65938368	103	0.37137
5	18704253	14	65941226	103	0.390043
5	18704253	14	65942840	103	0.37137
5	18704253	14	65946612	103	0.37137
5	18704253	14	65959443	103	0.37137
5	18704253	14	65960405	103	0.357092
5	18704253	14	65968955	103	0.37137
5	18704253	14	65973956	103	0.357092
5	18704253	14	65980450	103	0.357092
5	18704253	14	65987200	103	0.37137
5	18704253	14	65993857	103	0.399532
5	18704253	14	66001076	103	0.357092
5	18704253	14	66009789	103	0.320074
5	18704253	14	66012954	103	0.37137
5	18704253	14	66016031	103	0.320074
5	18704253	14	66016212	103	0.320074
5	18704253	14	66018659	103	0.320074
5	18704253	14	66020022	103	0.320074
5	18704253	14	66022047	103	0.320074
5	18704253	14	66026932	103	0.37137
5	18704253	14	66034821	103	0.320074
5	18704253	14	66052472	103	0.37137
5	18704253	14	66055610	103	0.320074
5	18704253	14	66056508	103	0.320074
5	18704253	14	66057626	103	0.37137
5	18704253	14	66068285	103	0.325332
5	18704253	14	66068320	103	0.325332
5	18704253	14	66068949	103	0.325332
5	18704253	14	66069769	103	0.325332
5	18704253	14	66075327	103	0.37137
5	18704253	14	66076603	103	0.37137
5	18704253	14	66078448	103	0.37137
5	18704253	14	66079540	103	0.37137
5	18704253	14	66079764	103	0.336347
5	18704253	14	66080130	103	0.37137
5	18704253	14	66082202	103	0.353426
5	18704253	14	66082493	103	0.37137
5	18704253	14	66086073	103	0.348566
5	18704253	14	66086865	103	0.325332
5	18704253	14	66088905	103	0.37137
5	18704253	14	66089005	103	0.37137
5	18704253	14	66092940	103	0.320074
5	18704253	14	66093243	103	0.37137
5	18704253	14	66093872	103	0.37137
5	18704253	14	66096533	103	0.37137
5	18704253	14	66098025	103	0.37137
5	18704253	14	66101594	103	0.37137
5	18704253	14	66103427	103	0.37137
5	18704253	14	66104187	103	0.37137
5	18704253	14	66106727	103	0.37137
5	18704253	14	66107636	103	0.37137
5	18704253	14	66108654	103	0.37137
5	18704253	14	66113233	103	0.37137
5	18704253	14	66113837	103	0.37137
5	18704253	14	66117440	103	0.37137
5	18704253	14	66117456	103	0.357092
5	18704253	14	66121468	103	0.37137
5	18704253	14	66121553	103	0.37137
5	18704253	14	66125343	103	0.37137
5	18704253	14	66126230	103	0.37137
5	18704253	14	66128238	103	0.37137
5	18704253	14	66129154	103	0.325332
5	18704253	14	66133608	103	0.37137
5	18704253	14	66142524	103	0.37137
5	18704253	14	66145500	103	0.37137
5	18704253	14	66147694	103	0.37137
5	18704253	14	66147761	103	0.37137
5	18704253	14	66157347	103	0.310145
5	18704253	14	66158790	103	0.37137
5	18704253	14	66164709	103	0.306325
5	18704253	14	66168110	103	0.37137
5	18704253	14	66170023	103	0.348566
5	18704253	14	66172300	103	0.305732
5	18704253	14	66172750	103	0.330927
5	18704253	14	66180979	103	0.321924
5	18704253	14	66227505	103	0.335911
5	18704359	14	65757153	103	0.452877
5	18704359	14	65759694	103	0.330927
5	18704359	14	65760996	103	0.336368
5	18704359	14	65761291	103	0.330927
5	18704359	14	65761318	103	0.336368
5	18704359	14	65762626	103	0.382007
5	18704359	14	65767210	103	0.301523
5	18704359	14	65768590	103	0.372415
5	18704359	14	65770978	103	0.35715
5	18704359	14	65773555	103	0.35715
5	18704359	14	65777560	103	0.401674
5	18704359	14	65778833	103	0.353426
5	18704359	14	65781578	103	0.353426
5	18704359	14	65784109	103	0.353426
5	18704359	14	65784559	103	0.411327
5	18704359	14	65785194	103	0.353426
5	18704359	14	65788490	103	0.353426
5	18704359	14	65789729	103	0.353426
5	18704359	14	65790415	103	0.353426
5	18704359	14	65791249	103	0.353426
5	18704359	14	65792269	103	0.353426
5	18704359	14	65799348	103	0.353426
5	18704359	14	65803010	103	0.357092
5	18704359	14	65807694	103	0.410115
5	18704359	14	65809257	103	0.357092
5	18704359	14	65811352	103	0.357092
5	18704359	14	65832786	103	0.390242
5	18704359	14	65846824	103	0.399017
5	18704359	14	65848118	103	0.390242
5	18704359	14	65848123	103	0.390242
5	18704359	14	65848145	103	0.390242
5	18704359	14	65849242	103	0.390242
5	18704359	14	65850968	103	0.390242
5	18704359	14	65851158	103	0.390242
5	18704359	14	65851556	103	0.390242
5	18704359	14	65851776	103	0.390242
5	18704359	14	65852017	103	0.390242
5	18704359	14	65852139	103	0.390242
5	18704359	14	65852170	103	0.390242
5	18704359	14	65852288	103	0.390242
5	18704359	14	65852827	103	0.390242
5	18704359	14	65853114	103	0.390242
5	18704359	14	65853133	103	0.390242
5	18704359	14	65853216	103	0.369064
5	18704359	14	65853273	103	0.390242
5	18704359	14	65853346	103	0.390242
5	18704359	14	65853401	103	0.390242
5	18704359	14	65854175	103	0.390242
5	18704359	14	65854237	103	0.390242
5	18704359	14	65854555	103	0.390242
5	18704359	14	65854611	103	0.390242
5	18704359	14	65854676	103	0.390242
5	18704359	14	65854958	103	0.390242
5	18704359	14	65855348	103	0.390242
5	18704359	14	65855388	103	0.390242
5	18704359	14	65855475	103	0.390242
5	18704359	14	65855754	103	0.390242
5	18704359	14	65855901	103	0.390242
5	18704359	14	65855906	103	0.390242
5	18704359	14	65856015	103	0.390242
5	18704359	14	65856077	103	0.390242
5	18704359	14	65856093	103	0.390242
5	18704359	14	65856111	103	0.390242
5	18704359	14	65856251	103	0.390242
5	18704359	14	65856255	103	0.390242
5	18704359	14	65856436	103	0.390242
5	18704359	14	65856551	103	0.390242
5	18704359	14	65856636	103	0.390242
5	18704359	14	65856824	103	0.390242
5	18704359	14	65856983	103	0.390242
5	18704359	14	65857124	103	0.381132
5	18704359	14	65857146	103	0.390242
5	18704359	14	65857412	103	0.390242
5	18704359	14	65857481	103	0.346854
5	18704359	14	65858257	103	0.390242
5	18704359	14	65858308	103	0.390242
5	18704359	14	65858714	103	0.390242
5	18704359	14	65858738	103	0.390242
5	18704359	14	65858964	103	0.390242
5	18704359	14	65859480	103	0.390242
5	18704359	14	65860239	103	0.362601
5	18704359	14	65865671	103	0.390242
5	18704359	14	65870128	103	0.37137
5	18704359	14	65871287	103	0.37137
5	18704359	14	65871377	103	0.37137
5	18704359	14	65871382	103	0.37137
5	18704359	14	65874130	103	0.37137
5	18704359	14	65874330	103	0.37137
5	18704359	14	65878847	103	0.348566
5	18704359	14	65878909	103	0.37137
5	18704359	14	65884402	103	0.37137
5	18704359	14	65889566	103	0.37137
5	18704359	14	65890258	103	0.37137
5	18704359	14	65891944	103	0.37137
5	18704359	14	65895320	103	0.37137
5	18704359	14	65895323	103	0.37137
5	18704359	14	65895706	103	0.37137
5	18704359	14	65896234	103	0.37137
5	18704359	14	65897331	103	0.37137
5	18704359	14	65904986	103	0.37137
5	18704359	14	65915262	103	0.37137
5	18704359	14	65915672	103	0.37137
5	18704359	14	65915778	103	0.37137
5	18704359	14	65924399	103	0.37137
5	18704359	14	65924793	103	0.37137
5	18704359	14	65928468	103	0.37137
5	18704359	14	65933798	103	0.37137
5	18704359	14	65936936	103	0.37137
5	18704359	14	65938368	103	0.37137
5	18704359	14	65941226	103	0.390043
5	18704359	14	65942840	103	0.37137
5	18704359	14	65946612	103	0.37137
5	18704359	14	65959443	103	0.37137
5	18704359	14	65960405	103	0.357092
5	18704359	14	65968955	103	0.37137
5	18704359	14	65973956	103	0.357092
5	18704359	14	65980450	103	0.357092
5	18704359	14	65987200	103	0.37137
5	18704359	14	65993857	103	0.399532
5	18704359	14	66001076	103	0.357092
5	18704359	14	66009789	103	0.320074
5	18704359	14	66012954	103	0.37137
5	18704359	14	66016031	103	0.320074
5	18704359	14	66016212	103	0.320074
5	18704359	14	66018659	103	0.320074
5	18704359	14	66020022	103	0.320074
5	18704359	14	66022047	103	0.320074
5	18704359	14	66026932	103	0.37137
5	18704359	14	66034821	103	0.320074
5	18704359	14	66052472	103	0.37137
5	18704359	14	66055610	103	0.320074
5	18704359	14	66056508	103	0.320074
5	18704359	14	66057626	103	0.37137
5	18704359	14	66068285	103	0.325332
5	18704359	14	66068320	103	0.325332
5	18704359	14	66068949	103	0.325332
5	18704359	14	66069769	103	0.325332
5	18704359	14	66075327	103	0.37137
5	18704359	14	66076603	103	0.37137
5	18704359	14	66078448	103	0.37137
5	18704359	14	66079540	103	0.37137
5	18704359	14	66079764	103	0.336347
5	18704359	14	66080130	103	0.37137
5	18704359	14	66082202	103	0.353426
5	18704359	14	66082493	103	0.37137
5	18704359	14	66086073	103	0.348566
5	18704359	14	66086865	103	0.325332
5	18704359	14	66088905	103	0.37137
5	18704359	14	66089005	103	0.37137
5	18704359	14	66092940	103	0.320074
5	18704359	14	66093243	103	0.37137
5	18704359	14	66093872	103	0.37137
5	18704359	14	66096533	103	0.37137
5	18704359	14	66098025	103	0.37137
5	18704359	14	66101594	103	0.37137
5	18704359	14	66103427	103	0.37137
5	18704359	14	66104187	103	0.37137
5	18704359	14	66106727	103	0.37137
5	18704359	14	66107636	103	0.37137
5	18704359	14	66108654	103	0.37137
5	18704359	14	66113233	103	0.37137
5	18704359	14	66113837	103	0.37137
5	18704359	14	66117440	103	0.37137
5	18704359	14	66117456	103	0.357092
5	18704359	14	66121468	103	0.37137
5	18704359	14	66121553	103	0.37137
5	18704359	14	66125343	103	0.37137
5	18704359	14	66126230	103	0.37137
5	18704359	14	66128238	103	0.37137
5	18704359	14	66129154	103	0.325332
5	18704359	14	66133608	103	0.37137
5	18704359	14	66142524	103	0.37137
5	18704359	14	66145500	103	0.37137
5	18704359	14	66147694	103	0.37137
5	18704359	14	66147761	103	0.37137
5	18704359	14	66157347	103	0.310145
5	18704359	14	66158790	103	0.37137
5	18704359	14	66164709	103	0.306325
5	18704359	14	66168110	103	0.37137
5	18704359	14	66170023	103	0.348566
5	18704359	14	66172300	103	0.305732
5	18704359	14	66172750	103	0.330927
5	18704359	14	66180979	103	0.321924
5	18704359	14	66227505	103	0.335911
5	18705663	14	65757153	103	0.452877
5	18705663	14	65759694	103	0.330927
5	18705663	14	65760996	103	0.336368
5	18705663	14	65761291	103	0.330927
5	18705663	14	65761318	103	0.336368
5	18705663	14	65762626	103	0.382007
5	18705663	14	65767210	103	0.301523
5	18705663	14	65768590	103	0.372415
5	18705663	14	65770978	103	0.35715
5	18705663	14	65773555	103	0.35715
5	18705663	14	65777560	103	0.401674
5	18705663	14	65778833	103	0.353426
5	18705663	14	65781578	103	0.353426
5	18705663	14	65784109	103	0.353426
5	18705663	14	65784559	103	0.411327
5	18705663	14	65785194	103	0.353426
5	18705663	14	65788490	103	0.353426
5	18705663	14	65789729	103	0.353426
5	18705663	14	65790415	103	0.353426
5	18705663	14	65791249	103	0.353426
5	18705663	14	65792269	103	0.353426
5	18705663	14	65799348	103	0.353426
5	18705663	14	65803010	103	0.357092
5	18705663	14	65807694	103	0.410115
5	18705663	14	65809257	103	0.357092
5	18705663	14	65811352	103	0.357092
5	18705663	14	65832786	103	0.390242
5	18705663	14	65846824	103	0.399017
5	18705663	14	65848118	103	0.390242
5	18705663	14	65848123	103	0.390242
5	18705663	14	65848145	103	0.390242
5	18705663	14	65849242	103	0.390242
5	18705663	14	65850968	103	0.390242
5	18705663	14	65851158	103	0.390242
5	18705663	14	65851556	103	0.390242
5	18705663	14	65851776	103	0.390242
5	18705663	14	65852017	103	0.390242
5	18705663	14	65852139	103	0.390242
5	18705663	14	65852170	103	0.390242
5	18705663	14	65852288	103	0.390242
5	18705663	14	65852827	103	0.390242
5	18705663	14	65853114	103	0.390242
5	18705663	14	65853133	103	0.390242
5	18705663	14	65853216	103	0.369064
5	18705663	14	65853273	103	0.390242
5	18705663	14	65853346	103	0.390242
5	18705663	14	65853401	103	0.390242
5	18705663	14	65854175	103	0.390242
5	18705663	14	65854237	103	0.390242
5	18705663	14	65854555	103	0.390242
5	18705663	14	65854611	103	0.390242
5	18705663	14	65854676	103	0.390242
5	18705663	14	65854958	103	0.390242
5	18705663	14	65855348	103	0.390242
5	18705663	14	65855388	103	0.390242
5	18705663	14	65855475	103	0.390242
5	18705663	14	65855754	103	0.390242
5	18705663	14	65855901	103	0.390242
5	18705663	14	65855906	103	0.390242
5	18705663	14	65856015	103	0.390242
5	18705663	14	65856077	103	0.390242
5	18705663	14	65856093	103	0.390242
5	18705663	14	65856111	103	0.390242
5	18705663	14	65856251	103	0.390242
5	18705663	14	65856255	103	0.390242
5	18705663	14	65856436	103	0.390242
5	18705663	14	65856551	103	0.390242
5	18705663	14	65856636	103	0.390242
5	18705663	14	65856824	103	0.390242
5	18705663	14	65856983	103	0.390242
5	18705663	14	65857124	103	0.381132
5	18705663	14	65857146	103	0.390242
5	18705663	14	65857412	103	0.390242
5	18705663	14	65857481	103	0.346854
5	18705663	14	65858257	103	0.390242
5	18705663	14	65858308	103	0.390242
5	18705663	14	65858714	103	0.390242
5	18705663	14	65858738	103	0.390242
5	18705663	14	65858964	103	0.390242
5	18705663	14	65859480	103	0.390242
5	18705663	14	65860239	103	0.362601
5	18705663	14	65865671	103	0.390242
5	18705663	14	65870128	103	0.37137
5	18705663	14	65871287	103	0.37137
5	18705663	14	65871377	103	0.37137
5	18705663	14	65871382	103	0.37137
5	18705663	14	65874130	103	0.37137
5	18705663	14	65874330	103	0.37137
5	18705663	14	65878847	103	0.348566
5	18705663	14	65878909	103	0.37137
5	18705663	14	65884402	103	0.37137
5	18705663	14	65889566	103	0.37137
5	18705663	14	65890258	103	0.37137
5	18705663	14	65891944	103	0.37137
5	18705663	14	65895320	103	0.37137
5	18705663	14	65895323	103	0.37137
5	18705663	14	65895706	103	0.37137
5	18705663	14	65896234	103	0.37137
5	18705663	14	65897331	103	0.37137
5	18705663	14	65904986	103	0.37137
5	18705663	14	65915262	103	0.37137
5	18705663	14	65915672	103	0.37137
5	18705663	14	65915778	103	0.37137
5	18705663	14	65924399	103	0.37137
5	18705663	14	65924793	103	0.37137
5	18705663	14	65928468	103	0.37137
5	18705663	14	65933798	103	0.37137
5	18705663	14	65936936	103	0.37137
5	18705663	14	65938368	103	0.37137
5	18705663	14	65941226	103	0.390043
5	18705663	14	65942840	103	0.37137
5	18705663	14	65946612	103	0.37137
5	18705663	14	65959443	103	0.37137
5	18705663	14	65960405	103	0.357092
5	18705663	14	65968955	103	0.37137
5	18705663	14	65973956	103	0.357092
5	18705663	14	65980450	103	0.357092
5	18705663	14	65987200	103	0.37137
5	18705663	14	65993857	103	0.399532
5	18705663	14	66001076	103	0.357092
5	18705663	14	66009789	103	0.320074
5	18705663	14	66012954	103	0.37137
5	18705663	14	66016031	103	0.320074
5	18705663	14	66016212	103	0.320074
5	18705663	14	66018659	103	0.320074
5	18705663	14	66020022	103	0.320074
5	18705663	14	66022047	103	0.320074
5	18705663	14	66026932	103	0.37137
5	18705663	14	66034821	103	0.320074
5	18705663	14	66052472	103	0.37137
5	18705663	14	66055610	103	0.320074
5	18705663	14	66056508	103	0.320074
5	18705663	14	66057626	103	0.37137
5	18705663	14	66068285	103	0.325332
5	18705663	14	66068320	103	0.325332
5	18705663	14	66068949	103	0.325332
5	18705663	14	66069769	103	0.325332
5	18705663	14	66075327	103	0.37137
5	18705663	14	66076603	103	0.37137
5	18705663	14	66078448	103	0.37137
5	18705663	14	66079540	103	0.37137
5	18705663	14	66079764	103	0.336347
5	18705663	14	66080130	103	0.37137
5	18705663	14	66082202	103	0.353426
5	18705663	14	66082493	103	0.37137
5	18705663	14	66086073	103	0.348566
5	18705663	14	66086865	103	0.325332
5	18705663	14	66088905	103	0.37137
5	18705663	14	66089005	103	0.37137
5	18705663	14	66092940	103	0.320074
5	18705663	14	66093243	103	0.37137
5	18705663	14	66093872	103	0.37137
5	18705663	14	66096533	103	0.37137
5	18705663	14	66098025	103	0.37137
5	18705663	14	66101594	103	0.37137
5	18705663	14	66103427	103	0.37137
5	18705663	14	66104187	103	0.37137
5	18705663	14	66106727	103	0.37137
5	18705663	14	66107636	103	0.37137
5	18705663	14	66108654	103	0.37137
5	18705663	14	66113233	103	0.37137
5	18705663	14	66113837	103	0.37137
5	18705663	14	66117440	103	0.37137
5	18705663	14	66117456	103	0.357092
5	18705663	14	66121468	103	0.37137
5	18705663	14	66121553	103	0.37137
5	18705663	14	66125343	103	0.37137
5	18705663	14	66126230	103	0.37137
5	18705663	14	66128238	103	0.37137
5	18705663	14	66129154	103	0.325332
5	18705663	14	66133608	103	0.37137
5	18705663	14	66142524	103	0.37137
5	18705663	14	66145500	103	0.37137
5	18705663	14	66147694	103	0.37137
5	18705663	14	66147761	103	0.37137
5	18705663	14	66157347	103	0.310145
5	18705663	14	66158790	103	0.37137
5	18705663	14	66164709	103	0.306325
5	18705663	14	66168110	103	0.37137
5	18705663	14	66170023	103	0.348566
5	18705663	14	66172300	103	0.305732
5	18705663	14	66172750	103	0.330927
5	18705663	14	66180979	103	0.321924
5	18705663	14	66227505	103	0.335911
5	18708008	14	65757153	103	0.452877
5	18708008	14	65759694	103	0.330927
5	18708008	14	65760996	103	0.336368
5	18708008	14	65761291	103	0.330927
5	18708008	14	65761318	103	0.336368
5	18708008	14	65762626	103	0.382007
5	18708008	14	65767210	103	0.301523
5	18708008	14	65768590	103	0.372415
5	18708008	14	65770978	103	0.35715
5	18708008	14	65773555	103	0.35715
5	18708008	14	65777560	103	0.401674
5	18708008	14	65778833	103	0.353426
5	18708008	14	65781578	103	0.353426
5	18708008	14	65784109	103	0.353426
5	18708008	14	65784559	103	0.411327
5	18708008	14	65785194	103	0.353426
5	18708008	14	65788490	103	0.353426
5	18708008	14	65789729	103	0.353426
5	18708008	14	65790415	103	0.353426
5	18708008	14	65791249	103	0.353426
5	18708008	14	65792269	103	0.353426
5	18708008	14	65799348	103	0.353426
5	18708008	14	65803010	103	0.357092
5	18708008	14	65807694	103	0.410115
5	18708008	14	65809257	103	0.357092
5	18708008	14	65811352	103	0.357092
5	18708008	14	65832786	103	0.390242
5	18708008	14	65846824	103	0.399017
5	18708008	14	65848118	103	0.390242
5	18708008	14	65848123	103	0.390242
5	18708008	14	65848145	103	0.390242
5	18708008	14	65849242	103	0.390242
5	18708008	14	65850968	103	0.390242
5	18708008	14	65851158	103	0.390242
5	18708008	14	65851556	103	0.390242
5	18708008	14	65851776	103	0.390242
5	18708008	14	65852017	103	0.390242
5	18708008	14	65852139	103	0.390242
5	18708008	14	65852170	103	0.390242
5	18708008	14	65852288	103	0.390242
5	18708008	14	65852827	103	0.390242
5	18708008	14	65853114	103	0.390242
5	18708008	14	65853133	103	0.390242
5	18708008	14	65853216	103	0.369064
5	18708008	14	65853273	103	0.390242
5	18708008	14	65853346	103	0.390242
5	18708008	14	65853401	103	0.390242
5	18708008	14	65854175	103	0.390242
5	18708008	14	65854237	103	0.390242
5	18708008	14	65854555	103	0.390242
5	18708008	14	65854611	103	0.390242
5	18708008	14	65854676	103	0.390242
5	18708008	14	65854958	103	0.390242
5	18708008	14	65855348	103	0.390242
5	18708008	14	65855388	103	0.390242
5	18708008	14	65855475	103	0.390242
5	18708008	14	65855754	103	0.390242
5	18708008	14	65855901	103	0.390242
5	18708008	14	65855906	103	0.390242
5	18708008	14	65856015	103	0.390242
5	18708008	14	65856077	103	0.390242
5	18708008	14	65856093	103	0.390242
5	18708008	14	65856111	103	0.390242
5	18708008	14	65856251	103	0.390242
5	18708008	14	65856255	103	0.390242
5	18708008	14	65856436	103	0.390242
5	18708008	14	65856551	103	0.390242
5	18708008	14	65856636	103	0.390242
5	18708008	14	65856824	103	0.390242
5	18708008	14	65856983	103	0.390242
5	18708008	14	65857124	103	0.381132
5	18708008	14	65857146	103	0.390242
5	18708008	14	65857412	103	0.390242
5	18708008	14	65857481	103	0.346854
5	18708008	14	65858257	103	0.390242
5	18708008	14	65858308	103	0.390242
5	18708008	14	65858714	103	0.390242
5	18708008	14	65858738	103	0.390242
5	18708008	14	65858964	103	0.390242
5	18708008	14	65859480	103	0.390242
5	18708008	14	65860239	103	0.362601
5	18708008	14	65865671	103	0.390242
5	18708008	14	65870128	103	0.37137
5	18708008	14	65871287	103	0.37137
5	18708008	14	65871377	103	0.37137
5	18708008	14	65871382	103	0.37137
5	18708008	14	65874130	103	0.37137
5	18708008	14	65874330	103	0.37137
5	18708008	14	65878847	103	0.348566
5	18708008	14	65878909	103	0.37137
5	18708008	14	65884402	103	0.37137
5	18708008	14	65889566	103	0.37137
5	18708008	14	65890258	103	0.37137
5	18708008	14	65891944	103	0.37137
5	18708008	14	65895320	103	0.37137
5	18708008	14	65895323	103	0.37137
5	18708008	14	65895706	103	0.37137
5	18708008	14	65896234	103	0.37137
5	18708008	14	65897331	103	0.37137
5	18708008	14	65904986	103	0.37137
5	18708008	14	65915262	103	0.37137
5	18708008	14	65915672	103	0.37137
5	18708008	14	65915778	103	0.37137
5	18708008	14	65924399	103	0.37137
5	18708008	14	65924793	103	0.37137
5	18708008	14	65928468	103	0.37137
5	18708008	14	65933798	103	0.37137
5	18708008	14	65936936	103	0.37137
5	18708008	14	65938368	103	0.37137
5	18708008	14	65941226	103	0.390043
5	18708008	14	65942840	103	0.37137
5	18708008	14	65946612	103	0.37137
5	18708008	14	65959443	103	0.37137
5	18708008	14	65960405	103	0.357092
5	18708008	14	65968955	103	0.37137
5	18708008	14	65973956	103	0.357092
5	18708008	14	65980450	103	0.357092
5	18708008	14	65987200	103	0.37137
5	18708008	14	65993857	103	0.399532
5	18708008	14	66001076	103	0.357092
5	18708008	14	66009789	103	0.320074
5	18708008	14	66012954	103	0.37137
5	18708008	14	66016031	103	0.320074
5	18708008	14	66016212	103	0.320074
5	18708008	14	66018659	103	0.320074
5	18708008	14	66020022	103	0.320074
5	18708008	14	66022047	103	0.320074
5	18708008	14	66026932	103	0.37137
5	18708008	14	66034821	103	0.320074
5	18708008	14	66052472	103	0.37137
5	18708008	14	66055610	103	0.320074
5	18708008	14	66056508	103	0.320074
5	18708008	14	66057626	103	0.37137
5	18708008	14	66068285	103	0.325332
5	18708008	14	66068320	103	0.325332
5	18708008	14	66068949	103	0.325332
5	18708008	14	66069769	103	0.325332
5	18708008	14	66075327	103	0.37137
5	18708008	14	66076603	103	0.37137
5	18708008	14	66078448	103	0.37137
5	18708008	14	66079540	103	0.37137
5	18708008	14	66079764	103	0.336347
5	18708008	14	66080130	103	0.37137
5	18708008	14	66082202	103	0.353426
5	18708008	14	66082493	103	0.37137
5	18708008	14	66086073	103	0.348566
5	18708008	14	66086865	103	0.325332
5	18708008	14	66088905	103	0.37137
5	18708008	14	66089005	103	0.37137
5	18708008	14	66092940	103	0.320074
5	18708008	14	66093243	103	0.37137
5	18708008	14	66093872	103	0.37137
5	18708008	14	66096533	103	0.37137
5	18708008	14	66098025	103	0.37137
5	18708008	14	66101594	103	0.37137
5	18708008	14	66103427	103	0.37137
5	18708008	14	66104187	103	0.37137
5	18708008	14	66106727	103	0.37137
5	18708008	14	66107636	103	0.37137
5	18708008	14	66108654	103	0.37137
5	18708008	14	66113233	103	0.37137
5	18708008	14	66113837	103	0.37137
5	18708008	14	66117440	103	0.37137
5	18708008	14	66117456	103	0.357092
5	18708008	14	66121468	103	0.37137
5	18708008	14	66121553	103	0.37137
5	18708008	14	66125343	103	0.37137
5	18708008	14	66126230	103	0.37137
5	18708008	14	66128238	103	0.37137
5	18708008	14	66129154	103	0.325332
5	18708008	14	66133608	103	0.37137
5	18708008	14	66142524	103	0.37137
5	18708008	14	66145500	103	0.37137
5	18708008	14	66147694	103	0.37137
5	18708008	14	66147761	103	0.37137
5	18708008	14	66157347	103	0.310145
5	18708008	14	66158790	103	0.37137
5	18708008	14	66164709	103	0.306325
5	18708008	14	66168110	103	0.37137
5	18708008	14	66170023	103	0.348566
5	18708008	14	66172300	103	0.305732
5	18708008	14	66172750	103	0.330927
5	18708008	14	66180979	103	0.321924
5	18708008	14	66227505	103	0.335911
5	18710744	14	65757153	103	0.452877
5	18710744	14	65759694	103	0.330927
5	18710744	14	65760996	103	0.336368
5	18710744	14	65761291	103	0.330927
5	18710744	14	65761318	103	0.336368
5	18710744	14	65762626	103	0.382007
5	18710744	14	65767210	103	0.301523
5	18710744	14	65768590	103	0.372415
5	18710744	14	65770978	103	0.35715
5	18710744	14	65773555	103	0.35715
5	18710744	14	65777560	103	0.401674
5	18710744	14	65778833	103	0.353426
5	18710744	14	65781578	103	0.353426
5	18710744	14	65784109	103	0.353426
5	18710744	14	65784559	103	0.411327
5	18710744	14	65785194	103	0.353426
5	18710744	14	65788490	103	0.353426
5	18710744	14	65789729	103	0.353426
5	18710744	14	65790415	103	0.353426
5	18710744	14	65791249	103	0.353426
5	18710744	14	65792269	103	0.353426
5	18710744	14	65799348	103	0.353426
5	18710744	14	65803010	103	0.357092
5	18710744	14	65807694	103	0.410115
5	18710744	14	65809257	103	0.357092
5	18710744	14	65811352	103	0.357092
5	18710744	14	65832786	103	0.390242
5	18710744	14	65846824	103	0.399017
5	18710744	14	65848118	103	0.390242
5	18710744	14	65848123	103	0.390242
5	18710744	14	65848145	103	0.390242
5	18710744	14	65849242	103	0.390242
5	18710744	14	65850968	103	0.390242
5	18710744	14	65851158	103	0.390242
5	18710744	14	65851556	103	0.390242
5	18710744	14	65851776	103	0.390242
5	18710744	14	65852017	103	0.390242
5	18710744	14	65852139	103	0.390242
5	18710744	14	65852170	103	0.390242
5	18710744	14	65852288	103	0.390242
5	18710744	14	65852827	103	0.390242
5	18710744	14	65853114	103	0.390242
5	18710744	14	65853133	103	0.390242
5	18710744	14	65853216	103	0.369064
5	18710744	14	65853273	103	0.390242
5	18710744	14	65853346	103	0.390242
5	18710744	14	65853401	103	0.390242
5	18710744	14	65854175	103	0.390242
5	18710744	14	65854237	103	0.390242
5	18710744	14	65854555	103	0.390242
5	18710744	14	65854611	103	0.390242
5	18710744	14	65854676	103	0.390242
5	18710744	14	65854958	103	0.390242
5	18710744	14	65855348	103	0.390242
5	18710744	14	65855388	103	0.390242
5	18710744	14	65855475	103	0.390242
5	18710744	14	65855754	103	0.390242
5	18710744	14	65855901	103	0.390242
5	18710744	14	65855906	103	0.390242
5	18710744	14	65856015	103	0.390242
5	18710744	14	65856077	103	0.390242
5	18710744	14	65856093	103	0.390242
5	18710744	14	65856111	103	0.390242
5	18710744	14	65856251	103	0.390242
5	18710744	14	65856255	103	0.390242
5	18710744	14	65856436	103	0.390242
5	18710744	14	65856551	103	0.390242
5	18710744	14	65856636	103	0.390242
5	18710744	14	65856824	103	0.390242
5	18710744	14	65856983	103	0.390242
5	18710744	14	65857124	103	0.381132
5	18710744	14	65857146	103	0.390242
5	18710744	14	65857412	103	0.390242
5	18710744	14	65857481	103	0.346854
5	18710744	14	65858257	103	0.390242
5	18710744	14	65858308	103	0.390242
5	18710744	14	65858714	103	0.390242
5	18710744	14	65858738	103	0.390242
5	18710744	14	65858964	103	0.390242
5	18710744	14	65859480	103	0.390242
5	18710744	14	65860239	103	0.362601
5	18710744	14	65865671	103	0.390242
5	18710744	14	65870128	103	0.37137
5	18710744	14	65871287	103	0.37137
5	18710744	14	65871377	103	0.37137
5	18710744	14	65871382	103	0.37137
5	18710744	14	65874130	103	0.37137
5	18710744	14	65874330	103	0.37137
5	18710744	14	65878847	103	0.348566
5	18710744	14	65878909	103	0.37137
5	18710744	14	65884402	103	0.37137
5	18710744	14	65889566	103	0.37137
5	18710744	14	65890258	103	0.37137
5	18710744	14	65891944	103	0.37137
5	18710744	14	65895320	103	0.37137
5	18710744	14	65895323	103	0.37137
5	18710744	14	65895706	103	0.37137
5	18710744	14	65896234	103	0.37137
5	18710744	14	65897331	103	0.37137
5	18710744	14	65904986	103	0.37137
5	18710744	14	65915262	103	0.37137
5	18710744	14	65915672	103	0.37137
5	18710744	14	65915778	103	0.37137
5	18710744	14	65924399	103	0.37137
5	18710744	14	65924793	103	0.37137
5	18710744	14	65928468	103	0.37137
5	18710744	14	65933798	103	0.37137
5	18710744	14	65936936	103	0.37137
5	18710744	14	65938368	103	0.37137
5	18710744	14	65941226	103	0.390043
5	18710744	14	65942840	103	0.37137
5	18710744	14	65946612	103	0.37137
5	18710744	14	65959443	103	0.37137
5	18710744	14	65960405	103	0.357092
5	18710744	14	65968955	103	0.37137
5	18710744	14	65973956	103	0.357092
5	18710744	14	65980450	103	0.357092
5	18710744	14	65987200	103	0.37137
5	18710744	14	65993857	103	0.399532
5	18710744	14	66001076	103	0.357092
5	18710744	14	66009789	103	0.320074
5	18710744	14	66012954	103	0.37137
5	18710744	14	66016031	103	0.320074
5	18710744	14	66016212	103	0.320074
5	18710744	14	66018659	103	0.320074
5	18710744	14	66020022	103	0.320074
5	18710744	14	66022047	103	0.320074
5	18710744	14	66026932	103	0.37137
5	18710744	14	66034821	103	0.320074
5	18710744	14	66052472	103	0.37137
5	18710744	14	66055610	103	0.320074
5	18710744	14	66056508	103	0.320074
5	18710744	14	66057626	103	0.37137
5	18710744	14	66068285	103	0.325332
5	18710744	14	66068320	103	0.325332
5	18710744	14	66068949	103	0.325332
5	18710744	14	66069769	103	0.325332
5	18710744	14	66075327	103	0.37137
5	18710744	14	66076603	103	0.37137
5	18710744	14	66078448	103	0.37137
5	18710744	14	66079540	103	0.37137
5	18710744	14	66079764	103	0.336347
5	18710744	14	66080130	103	0.37137
5	18710744	14	66082202	103	0.353426
5	18710744	14	66082493	103	0.37137
5	18710744	14	66086073	103	0.348566
5	18710744	14	66086865	103	0.325332
5	18710744	14	66088905	103	0.37137
5	18710744	14	66089005	103	0.37137
5	18710744	14	66092940	103	0.320074
5	18710744	14	66093243	103	0.37137
5	18710744	14	66093872	103	0.37137
5	18710744	14	66096533	103	0.37137
5	18710744	14	66098025	103	0.37137
5	18710744	14	66101594	103	0.37137
5	18710744	14	66103427	103	0.37137
5	18710744	14	66104187	103	0.37137
5	18710744	14	66106727	103	0.37137
5	18710744	14	66107636	103	0.37137
5	18710744	14	66108654	103	0.37137
5	18710744	14	66113233	103	0.37137
5	18710744	14	66113837	103	0.37137
5	18710744	14	66117440	103	0.37137
5	18710744	14	66117456	103	0.357092
5	18710744	14	66121468	103	0.37137
5	18710744	14	66121553	103	0.37137
5	18710744	14	66125343	103	0.37137
5	18710744	14	66126230	103	0.37137
5	18710744	14	66128238	103	0.37137
5	18710744	14	66129154	103	0.325332
5	18710744	14	66133608	103	0.37137
5	18710744	14	66142524	103	0.37137
5	18710744	14	66145500	103	0.37137
5	18710744	14	66147694	103	0.37137
5	18710744	14	66147761	103	0.37137
5	18710744	14	66157347	103	0.310145
5	18710744	14	66158790	103	0.37137
5	18710744	14	66164709	103	0.306325
5	18710744	14	66168110	103	0.37137
5	18710744	14	66170023	103	0.348566
5	18710744	14	66172300	103	0.305732
5	18710744	14	66172750	103	0.330927
5	18710744	14	66180979	103	0.321924
5	18710744	14	66227505	103	0.335911
5	18710972	14	65757153	103	0.43369
5	18710972	14	65760996	103	0.301585
5	18710972	14	65761318	103	0.301585
5	18710972	14	65762626	103	0.372696
5	18710972	14	65768590	103	0.337017
5	18710972	14	65770978	103	0.323744
5	18710972	14	65773555	103	0.323744
5	18710972	14	65777560	103	0.404311
5	18710972	14	65778833	103	0.306747
5	18710972	14	65781578	103	0.306747
5	18710972	14	65784109	103	0.306747
5	18710972	14	65784559	103	0.401301
5	18710972	14	65785194	103	0.306747
5	18710972	14	65788490	103	0.306747
5	18710972	14	65789729	103	0.306747
5	18710972	14	65790415	103	0.306747
5	18710972	14	65791249	103	0.306747
5	18710972	14	65792269	103	0.306747
5	18710972	14	65799348	103	0.306747
5	18710972	14	65803010	103	0.314486
5	18710972	14	65807694	103	0.403705
5	18710972	14	65809257	103	0.314486
5	18710972	14	65811352	103	0.314486
5	18710972	14	65832786	103	0.385389
5	18710972	14	65846824	103	0.379156
5	18710972	14	65848118	103	0.385389
5	18710972	14	65848123	103	0.385389
5	18710972	14	65848145	103	0.385389
5	18710972	14	65849242	103	0.385389
5	18710972	14	65850968	103	0.385389
5	18710972	14	65851158	103	0.385389
5	18710972	14	65851556	103	0.385389
5	18710972	14	65851776	103	0.385389
5	18710972	14	65852017	103	0.385389
5	18710972	14	65852139	103	0.385389
5	18710972	14	65852170	103	0.385389
5	18710972	14	65852288	103	0.385389
5	18710972	14	65852827	103	0.385389
5	18710972	14	65853114	103	0.385389
5	18710972	14	65853133	103	0.385389
5	18710972	14	65853273	103	0.385389
5	18710972	14	65853346	103	0.385389
5	18710972	14	65853401	103	0.385389
5	18710972	14	65854175	103	0.385389
5	18710972	14	65854237	103	0.385389
5	18710972	14	65854555	103	0.385389
5	18710972	14	65854611	103	0.385389
5	18710972	14	65854676	103	0.385389
5	18710972	14	65854958	103	0.385389
5	18710972	14	65855348	103	0.385389
5	18710972	14	65855388	103	0.385389
5	18710972	14	65855475	103	0.385389
5	18710972	14	65855754	103	0.385389
5	18710972	14	65855901	103	0.385389
5	18710972	14	65855906	103	0.385389
5	18710972	14	65856015	103	0.385389
5	18710972	14	65856077	103	0.385389
5	18710972	14	65856093	103	0.385389
5	18710972	14	65856111	103	0.385389
5	18710972	14	65856251	103	0.385389
5	18710972	14	65856255	103	0.385389
5	18710972	14	65856436	103	0.385389
5	18710972	14	65856551	103	0.385389
5	18710972	14	65856636	103	0.385389
5	18710972	14	65856824	103	0.385389
5	18710972	14	65856983	103	0.385389
5	18710972	14	65857124	103	0.38209
5	18710972	14	65857146	103	0.385389
5	18710972	14	65857412	103	0.385389
5	18710972	14	65857481	103	0.350291
5	18710972	14	65858257	103	0.385389
5	18710972	14	65858308	103	0.385389
5	18710972	14	65858714	103	0.385389
5	18710972	14	65858738	103	0.385389
5	18710972	14	65858964	103	0.385389
5	18710972	14	65859480	103	0.385389
5	18710972	14	65860239	103	0.354905
5	18710972	14	65865671	103	0.385389
5	18710972	14	65870128	103	0.367985
5	18710972	14	65871287	103	0.367985
5	18710972	14	65871377	103	0.367985
5	18710972	14	65871382	103	0.367985
5	18710972	14	65874130	103	0.367985
5	18710972	14	65874330	103	0.367985
5	18710972	14	65878847	103	0.379156
5	18710972	14	65878909	103	0.367985
5	18710972	14	65884402	103	0.367985
5	18710972	14	65889566	103	0.367985
5	18710972	14	65890258	103	0.367985
5	18710972	14	65891944	103	0.367985
5	18710972	14	65895320	103	0.367985
5	18710972	14	65895323	103	0.367985
5	18710972	14	65895706	103	0.367985
5	18710972	14	65896234	103	0.367985
5	18710972	14	65897331	103	0.367985
5	18710972	14	65904986	103	0.367985
5	18710972	14	65915262	103	0.367985
5	18710972	14	65915672	103	0.367985
5	18710972	14	65915778	103	0.367985
5	18710972	14	65924399	103	0.367985
5	18710972	14	65924793	103	0.367985
5	18710972	14	65928468	103	0.367985
5	18710972	14	65933798	103	0.367985
5	18710972	14	65936936	103	0.367985
5	18710972	14	65938368	103	0.367985
5	18710972	14	65941226	103	0.381764
5	18710972	14	65942840	103	0.367985
5	18710972	14	65946612	103	0.367985
5	18710972	14	65959443	103	0.367985
5	18710972	14	65960405	103	0.35799
5	18710972	14	65968955	103	0.367985
5	18710972	14	65973956	103	0.35799
5	18710972	14	65980450	103	0.35799
5	18710972	14	65987200	103	0.367985
5	18710972	14	65993857	103	0.399145
5	18710972	14	66001076	103	0.35799
5	18710972	14	66009789	103	0.320621
5	18710972	14	66012954	103	0.367985
5	18710972	14	66016031	103	0.320621
5	18710972	14	66016212	103	0.320621
5	18710972	14	66018659	103	0.320621
5	18710972	14	66020022	103	0.320621
5	18710972	14	66022047	103	0.320621
5	18710972	14	66026932	103	0.367985
5	18710972	14	66034821	103	0.320621
5	18710972	14	66052472	103	0.367985
5	18710972	14	66055610	103	0.320621
5	18710972	14	66056508	103	0.320621
5	18710972	14	66057626	103	0.367985
5	18710972	14	66075327	103	0.367985
5	18710972	14	66076603	103	0.367985
5	18710972	14	66078448	103	0.367985
5	18710972	14	66079540	103	0.367985
5	18710972	14	66079764	103	0.335658
5	18710972	14	66080130	103	0.367985
5	18710972	14	66082202	103	0.351428
5	18710972	14	66082493	103	0.367985
5	18710972	14	66086073	103	0.379156
5	18710972	14	66088905	103	0.367985
5	18710972	14	66089005	103	0.367985
5	18710972	14	66092940	103	0.320621
5	18710972	14	66093243	103	0.367985
5	18710972	14	66093872	103	0.367985
5	18710972	14	66096533	103	0.367985
5	18710972	14	66098025	103	0.367985
5	18710972	14	66099722	103	0.306703
5	18710972	14	66101594	103	0.367985
5	18710972	14	66103427	103	0.367985
5	18710972	14	66104187	103	0.367985
5	18710972	14	66106727	103	0.367985
5	18710972	14	66107636	103	0.367985
5	18710972	14	66108654	103	0.367985
5	18710972	14	66113233	103	0.367985
5	18710972	14	66113837	103	0.367985
5	18710972	14	66117440	103	0.367985
5	18710972	14	66117456	103	0.35799
5	18710972	14	66121468	103	0.367985
5	18710972	14	66121553	103	0.367985
5	18710972	14	66125343	103	0.367985
5	18710972	14	66126230	103	0.367985
5	18710972	14	66128238	103	0.367985
5	18710972	14	66133608	103	0.367985
5	18710972	14	66142524	103	0.367985
5	18710972	14	66145500	103	0.367985
5	18710972	14	66147694	103	0.367985
5	18710972	14	66147761	103	0.367985
5	18710972	14	66157347	103	0.306747
5	18710972	14	66158790	103	0.367985
5	18710972	14	66164709	103	0.30936
5	18710972	14	66168110	103	0.367985
5	18710972	14	66170023	103	0.379156
5	18710972	14	66172300	103	0.301291
5	18710972	14	66172750	103	0.329056
5	18710972	14	66180979	103	0.348408
5	18710972	14	66227505	103	0.325573
5	18711719	14	65757153	103	0.452877
5	18711719	14	65759694	103	0.330927
5	18711719	14	65760996	103	0.336368
5	18711719	14	65761291	103	0.330927
5	18711719	14	65761318	103	0.336368
5	18711719	14	65762626	103	0.382007
5	18711719	14	65767210	103	0.301523
5	18711719	14	65768590	103	0.372415
5	18711719	14	65770978	103	0.35715
5	18711719	14	65773555	103	0.35715
5	18711719	14	65777560	103	0.401674
5	18711719	14	65778833	103	0.353426
5	18711719	14	65781578	103	0.353426
5	18711719	14	65784109	103	0.353426
5	18711719	14	65784559	103	0.411327
5	18711719	14	65785194	103	0.353426
5	18711719	14	65788490	103	0.353426
5	18711719	14	65789729	103	0.353426
5	18711719	14	65790415	103	0.353426
5	18711719	14	65791249	103	0.353426
5	18711719	14	65792269	103	0.353426
5	18711719	14	65799348	103	0.353426
5	18711719	14	65803010	103	0.357092
5	18711719	14	65807694	103	0.410115
5	18711719	14	65809257	103	0.357092
5	18711719	14	65811352	103	0.357092
5	18711719	14	65832786	103	0.390242
5	18711719	14	65846824	103	0.399017
5	18711719	14	65848118	103	0.390242
5	18711719	14	65848123	103	0.390242
5	18711719	14	65848145	103	0.390242
5	18711719	14	65849242	103	0.390242
5	18711719	14	65850968	103	0.390242
5	18711719	14	65851158	103	0.390242
5	18711719	14	65851556	103	0.390242
5	18711719	14	65851776	103	0.390242
5	18711719	14	65852017	103	0.390242
5	18711719	14	65852139	103	0.390242
5	18711719	14	65852170	103	0.390242
5	18711719	14	65852288	103	0.390242
5	18711719	14	65852827	103	0.390242
5	18711719	14	65853114	103	0.390242
5	18711719	14	65853133	103	0.390242
5	18711719	14	65853216	103	0.369064
5	18711719	14	65853273	103	0.390242
5	18711719	14	65853346	103	0.390242
5	18711719	14	65853401	103	0.390242
5	18711719	14	65854175	103	0.390242
5	18711719	14	65854237	103	0.390242
5	18711719	14	65854555	103	0.390242
5	18711719	14	65854611	103	0.390242
5	18711719	14	65854676	103	0.390242
5	18711719	14	65854958	103	0.390242
5	18711719	14	65855348	103	0.390242
5	18711719	14	65855388	103	0.390242
5	18711719	14	65855475	103	0.390242
5	18711719	14	65855754	103	0.390242
5	18711719	14	65855901	103	0.390242
5	18711719	14	65855906	103	0.390242
5	18711719	14	65856015	103	0.390242
5	18711719	14	65856077	103	0.390242
5	18711719	14	65856093	103	0.390242
5	18711719	14	65856111	103	0.390242
5	18711719	14	65856251	103	0.390242
5	18711719	14	65856255	103	0.390242
5	18711719	14	65856436	103	0.390242
5	18711719	14	65856551	103	0.390242
5	18711719	14	65856636	103	0.390242
5	18711719	14	65856824	103	0.390242
5	18711719	14	65856983	103	0.390242
5	18711719	14	65857124	103	0.381132
5	18711719	14	65857146	103	0.390242
5	18711719	14	65857412	103	0.390242
5	18711719	14	65857481	103	0.346854
5	18711719	14	65858257	103	0.390242
5	18711719	14	65858308	103	0.390242
5	18711719	14	65858714	103	0.390242
5	18711719	14	65858738	103	0.390242
5	18711719	14	65858964	103	0.390242
5	18711719	14	65859480	103	0.390242
5	18711719	14	65860239	103	0.362601
5	18711719	14	65865671	103	0.390242
5	18711719	14	65870128	103	0.37137
5	18711719	14	65871287	103	0.37137
5	18711719	14	65871377	103	0.37137
5	18711719	14	65871382	103	0.37137
5	18711719	14	65874130	103	0.37137
5	18711719	14	65874330	103	0.37137
5	18711719	14	65878847	103	0.348566
5	18711719	14	65878909	103	0.37137
5	18711719	14	65884402	103	0.37137
5	18711719	14	65889566	103	0.37137
5	18711719	14	65890258	103	0.37137
5	18711719	14	65891944	103	0.37137
5	18711719	14	65895320	103	0.37137
5	18711719	14	65895323	103	0.37137
5	18711719	14	65895706	103	0.37137
5	18711719	14	65896234	103	0.37137
5	18711719	14	65897331	103	0.37137
5	18711719	14	65904986	103	0.37137
5	18711719	14	65915262	103	0.37137
5	18711719	14	65915672	103	0.37137
5	18711719	14	65915778	103	0.37137
5	18711719	14	65924399	103	0.37137
5	18711719	14	65924793	103	0.37137
5	18711719	14	65928468	103	0.37137
5	18711719	14	65933798	103	0.37137
5	18711719	14	65936936	103	0.37137
5	18711719	14	65938368	103	0.37137
5	18711719	14	65941226	103	0.390043
5	18711719	14	65942840	103	0.37137
5	18711719	14	65946612	103	0.37137
5	18711719	14	65959443	103	0.37137
5	18711719	14	65960405	103	0.357092
5	18711719	14	65968955	103	0.37137
5	18711719	14	65973956	103	0.357092
5	18711719	14	65980450	103	0.357092
5	18711719	14	65987200	103	0.37137
5	18711719	14	65993857	103	0.399532
5	18711719	14	66001076	103	0.357092
5	18711719	14	66009789	103	0.320074
5	18711719	14	66012954	103	0.37137
5	18711719	14	66016031	103	0.320074
5	18711719	14	66016212	103	0.320074
5	18711719	14	66018659	103	0.320074
5	18711719	14	66020022	103	0.320074
5	18711719	14	66022047	103	0.320074
5	18711719	14	66026932	103	0.37137
5	18711719	14	66034821	103	0.320074
5	18711719	14	66052472	103	0.37137
5	18711719	14	66055610	103	0.320074
5	18711719	14	66056508	103	0.320074
5	18711719	14	66057626	103	0.37137
5	18711719	14	66068285	103	0.325332
5	18711719	14	66068320	103	0.325332
5	18711719	14	66068949	103	0.325332
5	18711719	14	66069769	103	0.325332
5	18711719	14	66075327	103	0.37137
5	18711719	14	66076603	103	0.37137
5	18711719	14	66078448	103	0.37137
5	18711719	14	66079540	103	0.37137
5	18711719	14	66079764	103	0.336347
5	18711719	14	66080130	103	0.37137
5	18711719	14	66082202	103	0.353426
5	18711719	14	66082493	103	0.37137
5	18711719	14	66086073	103	0.348566
5	18711719	14	66086865	103	0.325332
5	18711719	14	66088905	103	0.37137
5	18711719	14	66089005	103	0.37137
5	18711719	14	66092940	103	0.320074
5	18711719	14	66093243	103	0.37137
5	18711719	14	66093872	103	0.37137
5	18711719	14	66096533	103	0.37137
5	18711719	14	66098025	103	0.37137
5	18711719	14	66101594	103	0.37137
5	18711719	14	66103427	103	0.37137
5	18711719	14	66104187	103	0.37137
5	18711719	14	66106727	103	0.37137
5	18711719	14	66107636	103	0.37137
5	18711719	14	66108654	103	0.37137
5	18711719	14	66113233	103	0.37137
5	18711719	14	66113837	103	0.37137
5	18711719	14	66117440	103	0.37137
5	18711719	14	66117456	103	0.357092
5	18711719	14	66121468	103	0.37137
5	18711719	14	66121553	103	0.37137
5	18711719	14	66125343	103	0.37137
5	18711719	14	66126230	103	0.37137
5	18711719	14	66128238	103	0.37137
5	18711719	14	66129154	103	0.325332
5	18711719	14	66133608	103	0.37137
5	18711719	14	66142524	103	0.37137
5	18711719	14	66145500	103	0.37137
5	18711719	14	66147694	103	0.37137
5	18711719	14	66147761	103	0.37137
5	18711719	14	66157347	103	0.310145
5	18711719	14	66158790	103	0.37137
5	18711719	14	66164709	103	0.306325
5	18711719	14	66168110	103	0.37137
5	18711719	14	66170023	103	0.348566
5	18711719	14	66172300	103	0.305732
5	18711719	14	66172750	103	0.330927
5	18711719	14	66180979	103	0.321924
5	18711719	14	66227505	103	0.335911
5	18712240	14	65757153	103	0.399017
5	18712240	14	65762626	103	0.382007
5	18712240	14	65768590	103	0.331236
5	18712240	14	65770978	103	0.316969
5	18712240	14	65773555	103	0.316969
5	18712240	14	65777560	103	0.401674
5	18712240	14	65778833	103	0.310145
5	18712240	14	65781578	103	0.310145
5	18712240	14	65784109	103	0.310145
5	18712240	14	65784559	103	0.411327
5	18712240	14	65785194	103	0.310145
5	18712240	14	65788490	103	0.310145
5	18712240	14	65789729	103	0.310145
5	18712240	14	65790415	103	0.310145
5	18712240	14	65791249	103	0.310145
5	18712240	14	65792269	103	0.310145
5	18712240	14	65799348	103	0.310145
5	18712240	14	65803010	103	0.315132
5	18712240	14	65807694	103	0.410115
5	18712240	14	65809257	103	0.315132
5	18712240	14	65811352	103	0.315132
5	18712240	14	65832786	103	0.390242
5	18712240	14	65846824	103	0.348566
5	18712240	14	65848118	103	0.390242
5	18712240	14	65848123	103	0.390242
5	18712240	14	65848145	103	0.390242
5	18712240	14	65849242	103	0.390242
5	18712240	14	65850968	103	0.390242
5	18712240	14	65851158	103	0.390242
5	18712240	14	65851556	103	0.390242
5	18712240	14	65851776	103	0.390242
5	18712240	14	65852017	103	0.390242
5	18712240	14	65852139	103	0.390242
5	18712240	14	65852170	103	0.390242
5	18712240	14	65852288	103	0.390242
5	18712240	14	65852827	103	0.390242
5	18712240	14	65853114	103	0.390242
5	18712240	14	65853133	103	0.390242
5	18712240	14	65853273	103	0.390242
5	18712240	14	65853346	103	0.390242
5	18712240	14	65853401	103	0.390242
5	18712240	14	65854175	103	0.390242
5	18712240	14	65854237	103	0.390242
5	18712240	14	65854555	103	0.390242
5	18712240	14	65854611	103	0.390242
5	18712240	14	65854676	103	0.390242
5	18712240	14	65854958	103	0.390242
5	18712240	14	65855348	103	0.390242
5	18712240	14	65855388	103	0.390242
5	18712240	14	65855475	103	0.390242
5	18712240	14	65855754	103	0.390242
5	18712240	14	65855901	103	0.390242
5	18712240	14	65855906	103	0.390242
5	18712240	14	65856015	103	0.390242
5	18712240	14	65856077	103	0.390242
5	18712240	14	65856093	103	0.390242
5	18712240	14	65856111	103	0.390242
5	18712240	14	65856251	103	0.390242
5	18712240	14	65856255	103	0.390242
5	18712240	14	65856436	103	0.390242
5	18712240	14	65856551	103	0.390242
5	18712240	14	65856636	103	0.390242
5	18712240	14	65856824	103	0.390242
5	18712240	14	65856983	103	0.390242
5	18712240	14	65857124	103	0.381132
5	18712240	14	65857146	103	0.390242
5	18712240	14	65857412	103	0.390242
5	18712240	14	65857481	103	0.346854
5	18712240	14	65858257	103	0.390242
5	18712240	14	65858308	103	0.390242
5	18712240	14	65858714	103	0.390242
5	18712240	14	65858738	103	0.390242
5	18712240	14	65858964	103	0.390242
5	18712240	14	65859480	103	0.390242
5	18712240	14	65860239	103	0.362601
5	18712240	14	65865671	103	0.390242
5	18712240	14	65870128	103	0.37137
5	18712240	14	65871287	103	0.37137
5	18712240	14	65871377	103	0.37137
5	18712240	14	65871382	103	0.37137
5	18712240	14	65874130	103	0.37137
5	18712240	14	65874330	103	0.37137
5	18712240	14	65878847	103	0.399017
5	18712240	14	65878909	103	0.37137
5	18712240	14	65884402	103	0.37137
5	18712240	14	65889566	103	0.37137
5	18712240	14	65890258	103	0.37137
5	18712240	14	65891944	103	0.37137
5	18712240	14	65895320	103	0.37137
5	18712240	14	65895323	103	0.37137
5	18712240	14	65895706	103	0.37137
5	18712240	14	65896234	103	0.37137
5	18712240	14	65897331	103	0.37137
5	18712240	14	65904986	103	0.37137
5	18712240	14	65915262	103	0.37137
5	18712240	14	65915672	103	0.37137
5	18712240	14	65915778	103	0.37137
5	18712240	14	65924399	103	0.37137
5	18712240	14	65924793	103	0.37137
5	18712240	14	65928468	103	0.37137
5	18712240	14	65933798	103	0.37137
5	18712240	14	65936936	103	0.37137
5	18712240	14	65938368	103	0.37137
5	18712240	14	65941226	103	0.390043
5	18712240	14	65942840	103	0.37137
5	18712240	14	65946612	103	0.37137
5	18712240	14	65959443	103	0.37137
5	18712240	14	65960405	103	0.357092
5	18712240	14	65968955	103	0.37137
5	18712240	14	65973956	103	0.357092
5	18712240	14	65980450	103	0.357092
5	18712240	14	65987200	103	0.37137
5	18712240	14	65993857	103	0.399532
5	18712240	14	66001076	103	0.357092
5	18712240	14	66009789	103	0.363591
5	18712240	14	66012954	103	0.37137
5	18712240	14	66016031	103	0.363591
5	18712240	14	66016212	103	0.363591
5	18712240	14	66018659	103	0.363591
5	18712240	14	66020022	103	0.363591
5	18712240	14	66022047	103	0.363591
5	18712240	14	66026932	103	0.37137
5	18712240	14	66034821	103	0.363591
5	18712240	14	66052472	103	0.37137
5	18712240	14	66055610	103	0.363591
5	18712240	14	66056508	103	0.363591
5	18712240	14	66057626	103	0.37137
5	18712240	14	66075327	103	0.37137
5	18712240	14	66076603	103	0.37137
5	18712240	14	66078448	103	0.37137
5	18712240	14	66079540	103	0.37137
5	18712240	14	66079764	103	0.336347
5	18712240	14	66080130	103	0.37137
5	18712240	14	66082202	103	0.353426
5	18712240	14	66082493	103	0.37137
5	18712240	14	66086073	103	0.399017
5	18712240	14	66088905	103	0.37137
5	18712240	14	66089005	103	0.37137
5	18712240	14	66092940	103	0.320074
5	18712240	14	66093243	103	0.37137
5	18712240	14	66093872	103	0.37137
5	18712240	14	66096533	103	0.37137
5	18712240	14	66098025	103	0.37137
5	18712240	14	66101594	103	0.37137
5	18712240	14	66103427	103	0.37137
5	18712240	14	66104187	103	0.37137
5	18712240	14	66106727	103	0.37137
5	18712240	14	66107636	103	0.37137
5	18712240	14	66108654	103	0.37137
5	18712240	14	66113233	103	0.37137
5	18712240	14	66113837	103	0.37137
5	18712240	14	66117440	103	0.37137
5	18712240	14	66117456	103	0.357092
5	18712240	14	66121468	103	0.37137
5	18712240	14	66121553	103	0.37137
5	18712240	14	66125343	103	0.37137
5	18712240	14	66126230	103	0.37137
5	18712240	14	66128238	103	0.37137
5	18712240	14	66133608	103	0.37137
5	18712240	14	66142524	103	0.37137
5	18712240	14	66145500	103	0.37137
5	18712240	14	66147694	103	0.37137
5	18712240	14	66147761	103	0.37137
5	18712240	14	66157347	103	0.310145
5	18712240	14	66158790	103	0.37137
5	18712240	14	66164709	103	0.306325
5	18712240	14	66168110	103	0.37137
5	18712240	14	66170023	103	0.399017
5	18712240	14	66172300	103	0.347493
5	18712240	14	66172750	103	0.374098
5	18712240	14	66180979	103	0.370963
5	18712240	14	66227505	103	0.335911
5	18713832	14	65757153	103	0.399017
5	18713832	14	65762626	103	0.382007
5	18713832	14	65768590	103	0.331236
5	18713832	14	65770978	103	0.316969
5	18713832	14	65773555	103	0.316969
5	18713832	14	65777560	103	0.401674
5	18713832	14	65778833	103	0.310145
5	18713832	14	65781578	103	0.310145
5	18713832	14	65784109	103	0.310145
5	18713832	14	65784559	103	0.411327
5	18713832	14	65785194	103	0.310145
5	18713832	14	65788490	103	0.310145
5	18713832	14	65789729	103	0.310145
5	18713832	14	65790415	103	0.310145
5	18713832	14	65791249	103	0.310145
5	18713832	14	65792269	103	0.310145
5	18713832	14	65799348	103	0.310145
5	18713832	14	65803010	103	0.315132
5	18713832	14	65807694	103	0.410115
5	18713832	14	65809257	103	0.315132
5	18713832	14	65811352	103	0.315132
5	18713832	14	65832786	103	0.390242
5	18713832	14	65846824	103	0.348566
5	18713832	14	65848118	103	0.390242
5	18713832	14	65848123	103	0.390242
5	18713832	14	65848145	103	0.390242
5	18713832	14	65849242	103	0.390242
5	18713832	14	65850968	103	0.390242
5	18713832	14	65851158	103	0.390242
5	18713832	14	65851556	103	0.390242
5	18713832	14	65851776	103	0.390242
5	18713832	14	65852017	103	0.390242
5	18713832	14	65852139	103	0.390242
5	18713832	14	65852170	103	0.390242
5	18713832	14	65852288	103	0.390242
5	18713832	14	65852827	103	0.390242
5	18713832	14	65853114	103	0.390242
5	18713832	14	65853133	103	0.390242
5	18713832	14	65853273	103	0.390242
5	18713832	14	65853346	103	0.390242
5	18713832	14	65853401	103	0.390242
5	18713832	14	65854175	103	0.390242
5	18713832	14	65854237	103	0.390242
5	18713832	14	65854555	103	0.390242
5	18713832	14	65854611	103	0.390242
5	18713832	14	65854676	103	0.390242
5	18713832	14	65854958	103	0.390242
5	18713832	14	65855348	103	0.390242
5	18713832	14	65855388	103	0.390242
5	18713832	14	65855475	103	0.390242
5	18713832	14	65855754	103	0.390242
5	18713832	14	65855901	103	0.390242
5	18713832	14	65855906	103	0.390242
5	18713832	14	65856015	103	0.390242
5	18713832	14	65856077	103	0.390242
5	18713832	14	65856093	103	0.390242
5	18713832	14	65856111	103	0.390242
5	18713832	14	65856251	103	0.390242
5	18713832	14	65856255	103	0.390242
5	18713832	14	65856436	103	0.390242
5	18713832	14	65856551	103	0.390242
5	18713832	14	65856636	103	0.390242
5	18713832	14	65856824	103	0.390242
5	18713832	14	65856983	103	0.390242
5	18713832	14	65857124	103	0.381132
5	18713832	14	65857146	103	0.390242
5	18713832	14	65857412	103	0.390242
5	18713832	14	65857481	103	0.346854
5	18713832	14	65858257	103	0.390242
5	18713832	14	65858308	103	0.390242
5	18713832	14	65858714	103	0.390242
5	18713832	14	65858738	103	0.390242
5	18713832	14	65858964	103	0.390242
5	18713832	14	65859480	103	0.390242
5	18713832	14	65860239	103	0.362601
5	18713832	14	65865671	103	0.390242
5	18713832	14	65870128	103	0.37137
5	18713832	14	65871287	103	0.37137
5	18713832	14	65871377	103	0.37137
5	18713832	14	65871382	103	0.37137
5	18713832	14	65874130	103	0.37137
5	18713832	14	65874330	103	0.37137
5	18713832	14	65878847	103	0.399017
5	18713832	14	65878909	103	0.37137
5	18713832	14	65884402	103	0.37137
5	18713832	14	65889566	103	0.37137
5	18713832	14	65890258	103	0.37137
5	18713832	14	65891944	103	0.37137
5	18713832	14	65895320	103	0.37137
5	18713832	14	65895323	103	0.37137
5	18713832	14	65895706	103	0.37137
5	18713832	14	65896234	103	0.37137
5	18713832	14	65897331	103	0.37137
5	18713832	14	65904986	103	0.37137
5	18713832	14	65915262	103	0.37137
5	18713832	14	65915672	103	0.37137
5	18713832	14	65915778	103	0.37137
5	18713832	14	65924399	103	0.37137
5	18713832	14	65924793	103	0.37137
5	18713832	14	65928468	103	0.37137
5	18713832	14	65933798	103	0.37137
5	18713832	14	65936936	103	0.37137
5	18713832	14	65938368	103	0.37137
5	18713832	14	65941226	103	0.390043
5	18713832	14	65942840	103	0.37137
5	18713832	14	65946612	103	0.37137
5	18713832	14	65959443	103	0.37137
5	18713832	14	65960405	103	0.357092
5	18713832	14	65968955	103	0.37137
5	18713832	14	65973956	103	0.357092
5	18713832	14	65980450	103	0.357092
5	18713832	14	65987200	103	0.37137
5	18713832	14	65993857	103	0.399532
5	18713832	14	66001076	103	0.357092
5	18713832	14	66009789	103	0.363591
5	18713832	14	66012954	103	0.37137
5	18713832	14	66016031	103	0.363591
5	18713832	14	66016212	103	0.363591
5	18713832	14	66018659	103	0.363591
5	18713832	14	66020022	103	0.363591
5	18713832	14	66022047	103	0.363591
5	18713832	14	66026932	103	0.37137
5	18713832	14	66034821	103	0.363591
5	18713832	14	66052472	103	0.37137
5	18713832	14	66055610	103	0.363591
5	18713832	14	66056508	103	0.363591
5	18713832	14	66057626	103	0.37137
5	18713832	14	66075327	103	0.37137
5	18713832	14	66076603	103	0.37137
5	18713832	14	66078448	103	0.37137
5	18713832	14	66079540	103	0.37137
5	18713832	14	66079764	103	0.336347
5	18713832	14	66080130	103	0.37137
5	18713832	14	66082202	103	0.353426
5	18713832	14	66082493	103	0.37137
5	18713832	14	66086073	103	0.399017
5	18713832	14	66088905	103	0.37137
5	18713832	14	66089005	103	0.37137
5	18713832	14	66092940	103	0.320074
5	18713832	14	66093243	103	0.37137
5	18713832	14	66093872	103	0.37137
5	18713832	14	66096533	103	0.37137
5	18713832	14	66098025	103	0.37137
5	18713832	14	66101594	103	0.37137
5	18713832	14	66103427	103	0.37137
5	18713832	14	66104187	103	0.37137
5	18713832	14	66106727	103	0.37137
5	18713832	14	66107636	103	0.37137
5	18713832	14	66108654	103	0.37137
5	18713832	14	66113233	103	0.37137
5	18713832	14	66113837	103	0.37137
5	18713832	14	66117440	103	0.37137
5	18713832	14	66117456	103	0.357092
5	18713832	14	66121468	103	0.37137
5	18713832	14	66121553	103	0.37137
5	18713832	14	66125343	103	0.37137
5	18713832	14	66126230	103	0.37137
5	18713832	14	66128238	103	0.37137
5	18713832	14	66133608	103	0.37137
5	18713832	14	66142524	103	0.37137
5	18713832	14	66145500	103	0.37137
5	18713832	14	66147694	103	0.37137
5	18713832	14	66147761	103	0.37137
5	18713832	14	66157347	103	0.310145
5	18713832	14	66158790	103	0.37137
5	18713832	14	66164709	103	0.306325
5	18713832	14	66168110	103	0.37137
5	18713832	14	66170023	103	0.399017
5	18713832	14	66172300	103	0.347493
5	18713832	14	66172750	103	0.374098
5	18713832	14	66180979	103	0.370963
5	18713832	14	66227505	103	0.335911
5	18715176	14	65757153	103	0.399017
5	18715176	14	65762626	103	0.382007
5	18715176	14	65768590	103	0.331236
5	18715176	14	65770978	103	0.316969
5	18715176	14	65773555	103	0.316969
5	18715176	14	65777560	103	0.401674
5	18715176	14	65778833	103	0.310145
5	18715176	14	65781578	103	0.310145
5	18715176	14	65784109	103	0.310145
5	18715176	14	65784559	103	0.411327
5	18715176	14	65785194	103	0.310145
5	18715176	14	65788490	103	0.310145
5	18715176	14	65789729	103	0.310145
5	18715176	14	65790415	103	0.310145
5	18715176	14	65791249	103	0.310145
5	18715176	14	65792269	103	0.310145
5	18715176	14	65799348	103	0.310145
5	18715176	14	65803010	103	0.315132
5	18715176	14	65807694	103	0.410115
5	18715176	14	65809257	103	0.315132
5	18715176	14	65811352	103	0.315132
5	18715176	14	65832786	103	0.390242
5	18715176	14	65846824	103	0.348566
5	18715176	14	65848118	103	0.390242
5	18715176	14	65848123	103	0.390242
5	18715176	14	65848145	103	0.390242
5	18715176	14	65849242	103	0.390242
5	18715176	14	65850968	103	0.390242
5	18715176	14	65851158	103	0.390242
5	18715176	14	65851556	103	0.390242
5	18715176	14	65851776	103	0.390242
5	18715176	14	65852017	103	0.390242
5	18715176	14	65852139	103	0.390242
5	18715176	14	65852170	103	0.390242
5	18715176	14	65852288	103	0.390242
5	18715176	14	65852827	103	0.390242
5	18715176	14	65853114	103	0.390242
5	18715176	14	65853133	103	0.390242
5	18715176	14	65853273	103	0.390242
5	18715176	14	65853346	103	0.390242
5	18715176	14	65853401	103	0.390242
5	18715176	14	65854175	103	0.390242
5	18715176	14	65854237	103	0.390242
5	18715176	14	65854555	103	0.390242
5	18715176	14	65854611	103	0.390242
5	18715176	14	65854676	103	0.390242
5	18715176	14	65854958	103	0.390242
5	18715176	14	65855348	103	0.390242
5	18715176	14	65855388	103	0.390242
5	18715176	14	65855475	103	0.390242
5	18715176	14	65855754	103	0.390242
5	18715176	14	65855901	103	0.390242
5	18715176	14	65855906	103	0.390242
5	18715176	14	65856015	103	0.390242
5	18715176	14	65856077	103	0.390242
5	18715176	14	65856093	103	0.390242
5	18715176	14	65856111	103	0.390242
5	18715176	14	65856251	103	0.390242
5	18715176	14	65856255	103	0.390242
5	18715176	14	65856436	103	0.390242
5	18715176	14	65856551	103	0.390242
5	18715176	14	65856636	103	0.390242
5	18715176	14	65856824	103	0.390242
5	18715176	14	65856983	103	0.390242
5	18715176	14	65857124	103	0.381132
5	18715176	14	65857146	103	0.390242
5	18715176	14	65857412	103	0.390242
5	18715176	14	65857481	103	0.346854
5	18715176	14	65858257	103	0.390242
5	18715176	14	65858308	103	0.390242
5	18715176	14	65858714	103	0.390242
5	18715176	14	65858738	103	0.390242
5	18715176	14	65858964	103	0.390242
5	18715176	14	65859480	103	0.390242
5	18715176	14	65860239	103	0.362601
5	18715176	14	65865671	103	0.390242
5	18715176	14	65870128	103	0.37137
5	18715176	14	65871287	103	0.37137
5	18715176	14	65871377	103	0.37137
5	18715176	14	65871382	103	0.37137
5	18715176	14	65874130	103	0.37137
5	18715176	14	65874330	103	0.37137
5	18715176	14	65878847	103	0.399017
5	18715176	14	65878909	103	0.37137
5	18715176	14	65884402	103	0.37137
5	18715176	14	65889566	103	0.37137
5	18715176	14	65890258	103	0.37137
5	18715176	14	65891944	103	0.37137
5	18715176	14	65895320	103	0.37137
5	18715176	14	65895323	103	0.37137
5	18715176	14	65895706	103	0.37137
5	18715176	14	65896234	103	0.37137
5	18715176	14	65897331	103	0.37137
5	18715176	14	65904986	103	0.37137
5	18715176	14	65915262	103	0.37137
5	18715176	14	65915672	103	0.37137
5	18715176	14	65915778	103	0.37137
5	18715176	14	65924399	103	0.37137
5	18715176	14	65924793	103	0.37137
5	18715176	14	65928468	103	0.37137
5	18715176	14	65933798	103	0.37137
5	18715176	14	65936936	103	0.37137
5	18715176	14	65938368	103	0.37137
5	18715176	14	65941226	103	0.390043
5	18715176	14	65942840	103	0.37137
5	18715176	14	65946612	103	0.37137
5	18715176	14	65959443	103	0.37137
5	18715176	14	65960405	103	0.357092
5	18715176	14	65968955	103	0.37137
5	18715176	14	65973956	103	0.357092
5	18715176	14	65980450	103	0.357092
5	18715176	14	65987200	103	0.37137
5	18715176	14	65993857	103	0.399532
5	18715176	14	66001076	103	0.357092
5	18715176	14	66009789	103	0.363591
5	18715176	14	66012954	103	0.37137
5	18715176	14	66016031	103	0.363591
5	18715176	14	66016212	103	0.363591
5	18715176	14	66018659	103	0.363591
5	18715176	14	66020022	103	0.363591
5	18715176	14	66022047	103	0.363591
5	18715176	14	66026932	103	0.37137
5	18715176	14	66034821	103	0.363591
5	18715176	14	66052472	103	0.37137
5	18715176	14	66055610	103	0.363591
5	18715176	14	66056508	103	0.363591
5	18715176	14	66057626	103	0.37137
5	18715176	14	66075327	103	0.37137
5	18715176	14	66076603	103	0.37137
5	18715176	14	66078448	103	0.37137
5	18715176	14	66079540	103	0.37137
5	18715176	14	66079764	103	0.336347
5	18715176	14	66080130	103	0.37137
5	18715176	14	66082202	103	0.353426
5	18715176	14	66082493	103	0.37137
5	18715176	14	66086073	103	0.399017
5	18715176	14	66088905	103	0.37137
5	18715176	14	66089005	103	0.37137
5	18715176	14	66092940	103	0.320074
5	18715176	14	66093243	103	0.37137
5	18715176	14	66093872	103	0.37137
5	18715176	14	66096533	103	0.37137
5	18715176	14	66098025	103	0.37137
5	18715176	14	66101594	103	0.37137
5	18715176	14	66103427	103	0.37137
5	18715176	14	66104187	103	0.37137
5	18715176	14	66106727	103	0.37137
5	18715176	14	66107636	103	0.37137
5	18715176	14	66108654	103	0.37137
5	18715176	14	66113233	103	0.37137
5	18715176	14	66113837	103	0.37137
5	18715176	14	66117440	103	0.37137
5	18715176	14	66117456	103	0.357092
5	18715176	14	66121468	103	0.37137
5	18715176	14	66121553	103	0.37137
5	18715176	14	66125343	103	0.37137
5	18715176	14	66126230	103	0.37137
5	18715176	14	66128238	103	0.37137
5	18715176	14	66133608	103	0.37137
5	18715176	14	66142524	103	0.37137
5	18715176	14	66145500	103	0.37137
5	18715176	14	66147694	103	0.37137
5	18715176	14	66147761	103	0.37137
5	18715176	14	66157347	103	0.310145
5	18715176	14	66158790	103	0.37137
5	18715176	14	66164709	103	0.306325
5	18715176	14	66168110	103	0.37137
5	18715176	14	66170023	103	0.399017
5	18715176	14	66172300	103	0.347493
5	18715176	14	66172750	103	0.374098
5	18715176	14	66180979	103	0.370963
5	18715176	14	66227505	103	0.335911
5	18717129	14	65757153	103	0.350457
5	18717129	14	65762626	103	0.334438
5	18717129	14	65777560	103	0.350814
5	18717129	14	65784559	103	0.360107
5	18717129	14	65807694	103	0.359204
5	18717129	14	65832786	103	0.341135
5	18717129	14	65846824	103	0.305371
5	18717129	14	65848118	103	0.341135
5	18717129	14	65848123	103	0.341135
5	18717129	14	65848145	103	0.341135
5	18717129	14	65849242	103	0.341135
5	18717129	14	65850968	103	0.341135
5	18717129	14	65851158	103	0.341135
5	18717129	14	65851556	103	0.341135
5	18717129	14	65851776	103	0.341135
5	18717129	14	65852017	103	0.341135
5	18717129	14	65852139	103	0.341135
5	18717129	14	65852170	103	0.341135
5	18717129	14	65852288	103	0.341135
5	18717129	14	65852827	103	0.341135
5	18717129	14	65853114	103	0.341135
5	18717129	14	65853133	103	0.341135
5	18717129	14	65853273	103	0.341135
5	18717129	14	65853346	103	0.341135
5	18717129	14	65853401	103	0.341135
5	18717129	14	65854175	103	0.341135
5	18717129	14	65854237	103	0.341135
5	18717129	14	65854555	103	0.341135
5	18717129	14	65854611	103	0.341135
5	18717129	14	65854676	103	0.341135
5	18717129	14	65854958	103	0.341135
5	18717129	14	65855348	103	0.341135
5	18717129	14	65855388	103	0.341135
5	18717129	14	65855475	103	0.341135
5	18717129	14	65855754	103	0.341135
5	18717129	14	65855901	103	0.341135
5	18717129	14	65855906	103	0.341135
5	18717129	14	65856015	103	0.341135
5	18717129	14	65856077	103	0.341135
5	18717129	14	65856093	103	0.341135
5	18717129	14	65856111	103	0.341135
5	18717129	14	65856251	103	0.341135
5	18717129	14	65856255	103	0.341135
5	18717129	14	65856436	103	0.341135
5	18717129	14	65856551	103	0.341135
5	18717129	14	65856636	103	0.341135
5	18717129	14	65856824	103	0.341135
5	18717129	14	65856983	103	0.341135
5	18717129	14	65857124	103	0.332028
5	18717129	14	65857146	103	0.341135
5	18717129	14	65857412	103	0.341135
5	18717129	14	65857481	103	0.300887
5	18717129	14	65858257	103	0.341135
5	18717129	14	65858308	103	0.341135
5	18717129	14	65858714	103	0.341135
5	18717129	14	65858738	103	0.341135
5	18717129	14	65858964	103	0.341135
5	18717129	14	65859480	103	0.341135
5	18717129	14	65860239	103	0.316803
5	18717129	14	65865671	103	0.341135
5	18717129	14	65870128	103	0.323982
5	18717129	14	65871287	103	0.323982
5	18717129	14	65871377	103	0.323982
5	18717129	14	65871382	103	0.323982
5	18717129	14	65874130	103	0.323982
5	18717129	14	65874330	103	0.323982
5	18717129	14	65878847	103	0.350457
5	18717129	14	65878909	103	0.323982
5	18717129	14	65884402	103	0.323982
5	18717129	14	65889566	103	0.323982
5	18717129	14	65890258	103	0.323982
5	18717129	14	65891944	103	0.323982
5	18717129	14	65895320	103	0.323982
5	18717129	14	65895323	103	0.323982
5	18717129	14	65895706	103	0.323982
5	18717129	14	65896234	103	0.323982
5	18717129	14	65897331	103	0.323982
5	18717129	14	65904986	103	0.323982
5	18717129	14	65915262	103	0.323982
5	18717129	14	65915672	103	0.323982
5	18717129	14	65915778	103	0.323982
5	18717129	14	65924399	103	0.323982
5	18717129	14	65924793	103	0.323982
5	18717129	14	65928468	103	0.323982
5	18717129	14	65933798	103	0.323982
5	18717129	14	65936936	103	0.323982
5	18717129	14	65938368	103	0.323982
5	18717129	14	65941226	103	0.340778
5	18717129	14	65942840	103	0.323982
5	18717129	14	65946612	103	0.323982
5	18717129	14	65959443	103	0.323982
5	18717129	14	65960405	103	0.311086
5	18717129	14	65968955	103	0.323982
5	18717129	14	65973956	103	0.311086
5	18717129	14	65980450	103	0.311086
5	18717129	14	65987200	103	0.323982
5	18717129	14	65993857	103	0.348755
5	18717129	14	66001076	103	0.311086
5	18717129	14	66009789	103	0.316089
5	18717129	14	66012954	103	0.323982
5	18717129	14	66016031	103	0.316089
5	18717129	14	66016212	103	0.316089
5	18717129	14	66018659	103	0.316089
5	18717129	14	66020022	103	0.316089
5	18717129	14	66022047	103	0.316089
5	18717129	14	66026932	103	0.323982
5	18717129	14	66034821	103	0.316089
5	18717129	14	66052472	103	0.323982
5	18717129	14	66055610	103	0.316089
5	18717129	14	66056508	103	0.316089
5	18717129	14	66057626	103	0.323982
5	18717129	14	66075327	103	0.323982
5	18717129	14	66076603	103	0.323982
5	18717129	14	66078448	103	0.323982
5	18717129	14	66079540	103	0.323982
5	18717129	14	66080130	103	0.323982
5	18717129	14	66082202	103	0.307681
5	18717129	14	66082493	103	0.323982
5	18717129	14	66086073	103	0.350457
5	18717129	14	66088905	103	0.323982
5	18717129	14	66089005	103	0.323982
5	18717129	14	66093243	103	0.323982
5	18717129	14	66093872	103	0.323982
5	18717129	14	66096533	103	0.323982
5	18717129	14	66098025	103	0.323982
5	18717129	14	66101594	103	0.323982
5	18717129	14	66103427	103	0.323982
5	18717129	14	66104187	103	0.323982
5	18717129	14	66106727	103	0.323982
5	18717129	14	66107636	103	0.323982
5	18717129	14	66108654	103	0.323982
5	18717129	14	66113233	103	0.323982
5	18717129	14	66113837	103	0.323982
5	18717129	14	66117440	103	0.323982
5	18717129	14	66117456	103	0.311086
5	18717129	14	66121468	103	0.323982
5	18717129	14	66121553	103	0.323982
5	18717129	14	66125343	103	0.323982
5	18717129	14	66126230	103	0.323982
5	18717129	14	66128238	103	0.323982
5	18717129	14	66133608	103	0.323982
5	18717129	14	66142524	103	0.323982
5	18717129	14	66145500	103	0.323982
5	18717129	14	66147694	103	0.323982
5	18717129	14	66147761	103	0.323982
5	18717129	14	66158790	103	0.323982
5	18717129	14	66168110	103	0.323982
5	18717129	14	66170023	103	0.350457
5	18717129	14	66172300	103	0.303152
5	18717129	14	66172750	103	0.326554
5	18717129	14	66180979	103	0.325702
5	18718598	14	65757153	103	0.350457
5	18718598	14	65762626	103	0.334438
5	18718598	14	65777560	103	0.350814
5	18718598	14	65784559	103	0.360107
5	18718598	14	65807694	103	0.359204
5	18718598	14	65832786	103	0.341135
5	18718598	14	65846824	103	0.305371
5	18718598	14	65848118	103	0.341135
5	18718598	14	65848123	103	0.341135
5	18718598	14	65848145	103	0.341135
5	18718598	14	65849242	103	0.341135
5	18718598	14	65850968	103	0.341135
5	18718598	14	65851158	103	0.341135
5	18718598	14	65851556	103	0.341135
5	18718598	14	65851776	103	0.341135
5	18718598	14	65852017	103	0.341135
5	18718598	14	65852139	103	0.341135
5	18718598	14	65852170	103	0.341135
5	18718598	14	65852288	103	0.341135
5	18718598	14	65852827	103	0.341135
5	18718598	14	65853114	103	0.341135
5	18718598	14	65853133	103	0.341135
5	18718598	14	65853273	103	0.341135
5	18718598	14	65853346	103	0.341135
5	18718598	14	65853401	103	0.341135
5	18718598	14	65854175	103	0.341135
5	18718598	14	65854237	103	0.341135
5	18718598	14	65854555	103	0.341135
5	18718598	14	65854611	103	0.341135
5	18718598	14	65854676	103	0.341135
5	18718598	14	65854958	103	0.341135
5	18718598	14	65855348	103	0.341135
5	18718598	14	65855388	103	0.341135
5	18718598	14	65855475	103	0.341135
5	18718598	14	65855754	103	0.341135
5	18718598	14	65855901	103	0.341135
5	18718598	14	65855906	103	0.341135
5	18718598	14	65856015	103	0.341135
5	18718598	14	65856077	103	0.341135
5	18718598	14	65856093	103	0.341135
5	18718598	14	65856111	103	0.341135
5	18718598	14	65856251	103	0.341135
5	18718598	14	65856255	103	0.341135
5	18718598	14	65856436	103	0.341135
5	18718598	14	65856551	103	0.341135
5	18718598	14	65856636	103	0.341135
5	18718598	14	65856824	103	0.341135
5	18718598	14	65856983	103	0.341135
5	18718598	14	65857124	103	0.332028
5	18718598	14	65857146	103	0.341135
5	18718598	14	65857412	103	0.341135
5	18718598	14	65857481	103	0.300887
5	18718598	14	65858257	103	0.341135
5	18718598	14	65858308	103	0.341135
5	18718598	14	65858714	103	0.341135
5	18718598	14	65858738	103	0.341135
5	18718598	14	65858964	103	0.341135
5	18718598	14	65859480	103	0.341135
5	18718598	14	65860239	103	0.316803
5	18718598	14	65865671	103	0.341135
5	18718598	14	65870128	103	0.323982
5	18718598	14	65871287	103	0.323982
5	18718598	14	65871377	103	0.323982
5	18718598	14	65871382	103	0.323982
5	18718598	14	65874130	103	0.323982
5	18718598	14	65874330	103	0.323982
5	18718598	14	65878847	103	0.350457
5	18718598	14	65878909	103	0.323982
5	18718598	14	65884402	103	0.323982
5	18718598	14	65889566	103	0.323982
5	18718598	14	65890258	103	0.323982
5	18718598	14	65891944	103	0.323982
5	18718598	14	65895320	103	0.323982
5	18718598	14	65895323	103	0.323982
5	18718598	14	65895706	103	0.323982
5	18718598	14	65896234	103	0.323982
5	18718598	14	65897331	103	0.323982
5	18718598	14	65904986	103	0.323982
5	18718598	14	65915262	103	0.323982
5	18718598	14	65915672	103	0.323982
5	18718598	14	65915778	103	0.323982
5	18718598	14	65924399	103	0.323982
5	18718598	14	65924793	103	0.323982
5	18718598	14	65928468	103	0.323982
5	18718598	14	65933798	103	0.323982
5	18718598	14	65936936	103	0.323982
5	18718598	14	65938368	103	0.323982
5	18718598	14	65941226	103	0.340778
5	18718598	14	65942840	103	0.323982
5	18718598	14	65946612	103	0.323982
5	18718598	14	65959443	103	0.323982
5	18718598	14	65960405	103	0.311086
5	18718598	14	65968955	103	0.323982
5	18718598	14	65973956	103	0.311086
5	18718598	14	65980450	103	0.311086
5	18718598	14	65987200	103	0.323982
5	18718598	14	65993857	103	0.348755
5	18718598	14	66001076	103	0.311086
5	18718598	14	66009789	103	0.316089
5	18718598	14	66012954	103	0.323982
5	18718598	14	66016031	103	0.316089
5	18718598	14	66016212	103	0.316089
5	18718598	14	66018659	103	0.316089
5	18718598	14	66020022	103	0.316089
5	18718598	14	66022047	103	0.316089
5	18718598	14	66026932	103	0.323982
5	18718598	14	66034821	103	0.316089
5	18718598	14	66052472	103	0.323982
5	18718598	14	66055610	103	0.316089
5	18718598	14	66056508	103	0.316089
5	18718598	14	66057626	103	0.323982
5	18718598	14	66075327	103	0.323982
5	18718598	14	66076603	103	0.323982
5	18718598	14	66078448	103	0.323982
5	18718598	14	66079540	103	0.323982
5	18718598	14	66080130	103	0.323982
5	18718598	14	66082202	103	0.307681
5	18718598	14	66082493	103	0.323982
5	18718598	14	66086073	103	0.350457
5	18718598	14	66088905	103	0.323982
5	18718598	14	66089005	103	0.323982
5	18718598	14	66093243	103	0.323982
5	18718598	14	66093872	103	0.323982
5	18718598	14	66096533	103	0.323982
5	18718598	14	66098025	103	0.323982
5	18718598	14	66101594	103	0.323982
5	18718598	14	66103427	103	0.323982
5	18718598	14	66104187	103	0.323982
5	18718598	14	66106727	103	0.323982
5	18718598	14	66107636	103	0.323982
5	18718598	14	66108654	103	0.323982
5	18718598	14	66113233	103	0.323982
5	18718598	14	66113837	103	0.323982
5	18718598	14	66117440	103	0.323982
5	18718598	14	66117456	103	0.311086
5	18718598	14	66121468	103	0.323982
5	18718598	14	66121553	103	0.323982
5	18718598	14	66125343	103	0.323982
5	18718598	14	66126230	103	0.323982
5	18718598	14	66128238	103	0.323982
5	18718598	14	66133608	103	0.323982
5	18718598	14	66142524	103	0.323982
5	18718598	14	66145500	103	0.323982
5	18718598	14	66147694	103	0.323982
5	18718598	14	66147761	103	0.323982
5	18718598	14	66158790	103	0.323982
5	18718598	14	66168110	103	0.323982
5	18718598	14	66170023	103	0.350457
5	18718598	14	66172300	103	0.303152
5	18718598	14	66172750	103	0.326554
5	18718598	14	66180979	103	0.325702
5	18719000	14	65757153	103	0.359827
5	18719000	14	65762626	103	0.334041
5	18719000	14	65768590	103	0.308293
5	18719000	14	65777560	103	0.339265
5	18719000	14	65778833	103	0.300163
5	18719000	14	65781578	103	0.300163
5	18719000	14	65784109	103	0.300163
5	18719000	14	65784559	103	0.359679
5	18719000	14	65785194	103	0.300163
5	18719000	14	65788490	103	0.300163
5	18719000	14	65789729	103	0.300163
5	18719000	14	65790415	103	0.300163
5	18719000	14	65791249	103	0.300163
5	18719000	14	65792269	103	0.300163
5	18719000	14	65799348	103	0.300163
5	18719000	14	65803010	103	0.301283
5	18719000	14	65807694	103	0.355903
5	18719000	14	65809257	103	0.301283
5	18719000	14	65811352	103	0.301283
5	18719000	14	65832786	103	0.336331
5	18719000	14	65846824	103	0.315366
5	18719000	14	65848118	103	0.336331
5	18719000	14	65848123	103	0.336331
5	18719000	14	65848145	103	0.336331
5	18719000	14	65849242	103	0.336331
5	18719000	14	65850968	103	0.336331
5	18719000	14	65851158	103	0.336331
5	18719000	14	65851556	103	0.336331
5	18719000	14	65851776	103	0.336331
5	18719000	14	65852017	103	0.336331
5	18719000	14	65852139	103	0.336331
5	18719000	14	65852170	103	0.336331
5	18719000	14	65852288	103	0.336331
5	18719000	14	65852827	103	0.336331
5	18719000	14	65853114	103	0.336331
5	18719000	14	65853133	103	0.336331
5	18719000	14	65853273	103	0.336331
5	18719000	14	65853346	103	0.336331
5	18719000	14	65853401	103	0.336331
5	18719000	14	65854175	103	0.336331
5	18719000	14	65854237	103	0.336331
5	18719000	14	65854555	103	0.336331
5	18719000	14	65854611	103	0.336331
5	18719000	14	65854676	103	0.336331
5	18719000	14	65854958	103	0.336331
5	18719000	14	65855348	103	0.336331
5	18719000	14	65855388	103	0.336331
5	18719000	14	65855475	103	0.336331
5	18719000	14	65855754	103	0.336331
5	18719000	14	65855901	103	0.336331
5	18719000	14	65855906	103	0.336331
5	18719000	14	65856015	103	0.336331
5	18719000	14	65856077	103	0.336331
5	18719000	14	65856093	103	0.336331
5	18719000	14	65856111	103	0.336331
5	18719000	14	65856251	103	0.336331
5	18719000	14	65856255	103	0.336331
5	18719000	14	65856436	103	0.336331
5	18719000	14	65856551	103	0.336331
5	18719000	14	65856636	103	0.336331
5	18719000	14	65856824	103	0.336331
5	18719000	14	65856983	103	0.336331
5	18719000	14	65857124	103	0.321565
5	18719000	14	65857146	103	0.336331
5	18719000	14	65857412	103	0.336331
5	18719000	14	65858257	103	0.336331
5	18719000	14	65858308	103	0.336331
5	18719000	14	65858714	103	0.336331
5	18719000	14	65858738	103	0.336331
5	18719000	14	65858964	103	0.336331
5	18719000	14	65859480	103	0.336331
5	18719000	14	65860239	103	0.314855
5	18719000	14	65865671	103	0.336331
5	18719000	14	65870128	103	0.317775
5	18719000	14	65871287	103	0.317775
5	18719000	14	65871377	103	0.317775
5	18719000	14	65871382	103	0.317775
5	18719000	14	65874130	103	0.317775
5	18719000	14	65874330	103	0.317775
5	18719000	14	65878847	103	0.315366
5	18719000	14	65878909	103	0.317775
5	18719000	14	65884402	103	0.317775
5	18719000	14	65889566	103	0.317775
5	18719000	14	65890258	103	0.317775
5	18719000	14	65891944	103	0.317775
5	18719000	14	65895320	103	0.317775
5	18719000	14	65895323	103	0.317775
5	18719000	14	65895706	103	0.317775
5	18719000	14	65896234	103	0.317775
5	18719000	14	65897331	103	0.317775
5	18719000	14	65904986	103	0.317775
5	18719000	14	65915262	103	0.317775
5	18719000	14	65915672	103	0.317775
5	18719000	14	65915778	103	0.317775
5	18719000	14	65924399	103	0.317775
5	18719000	14	65924793	103	0.317775
5	18719000	14	65928468	103	0.317775
5	18719000	14	65933798	103	0.317775
5	18719000	14	65936936	103	0.317775
5	18719000	14	65938368	103	0.317775
5	18719000	14	65941226	103	0.338683
5	18719000	14	65942840	103	0.317775
5	18719000	14	65946612	103	0.317775
5	18719000	14	65959443	103	0.317775
5	18719000	14	65960405	103	0.301283
5	18719000	14	65968955	103	0.317775
5	18719000	14	65973956	103	0.301283
5	18719000	14	65980450	103	0.301283
5	18719000	14	65987200	103	0.317775
5	18719000	14	65993857	103	0.33957
5	18719000	14	66001076	103	0.301283
5	18719000	14	66009789	103	0.304431
5	18719000	14	66012954	103	0.317775
5	18719000	14	66016031	103	0.304431
5	18719000	14	66016212	103	0.304431
5	18719000	14	66018659	103	0.304431
5	18719000	14	66020022	103	0.304431
5	18719000	14	66022047	103	0.304431
5	18719000	14	66026932	103	0.317775
5	18719000	14	66034821	103	0.304431
5	18719000	14	66052472	103	0.317775
5	18719000	14	66055610	103	0.304431
5	18719000	14	66056508	103	0.304431
5	18719000	14	66057626	103	0.317775
5	18719000	14	66075327	103	0.317775
5	18719000	14	66076603	103	0.317775
5	18719000	14	66078448	103	0.317775
5	18719000	14	66079540	103	0.317775
5	18719000	14	66080130	103	0.317775
5	18719000	14	66082202	103	0.300163
5	18719000	14	66082493	103	0.317775
5	18719000	14	66086073	103	0.315366
5	18719000	14	66088905	103	0.317775
5	18719000	14	66089005	103	0.317775
5	18719000	14	66093243	103	0.317775
5	18719000	14	66093872	103	0.317775
5	18719000	14	66096533	103	0.317775
5	18719000	14	66098025	103	0.317775
5	18719000	14	66101594	103	0.317775
5	18719000	14	66103427	103	0.317775
5	18719000	14	66104187	103	0.317775
5	18719000	14	66106727	103	0.317775
5	18719000	14	66107636	103	0.317775
5	18719000	14	66108654	103	0.317775
5	18719000	14	66113233	103	0.317775
5	18719000	14	66113837	103	0.317775
5	18719000	14	66117440	103	0.317775
5	18719000	14	66117456	103	0.301283
5	18719000	14	66121468	103	0.317775
5	18719000	14	66121553	103	0.317775
5	18719000	14	66125343	103	0.317775
5	18719000	14	66126230	103	0.317775
5	18719000	14	66128238	103	0.317775
5	18719000	14	66133608	103	0.317775
5	18719000	14	66142524	103	0.317775
5	18719000	14	66145500	103	0.317775
5	18719000	14	66147694	103	0.317775
5	18719000	14	66147761	103	0.317775
5	18719000	14	66158790	103	0.317775
5	18719000	14	66168110	103	0.317775
5	18719000	14	66170023	103	0.315366
5	18719000	14	66172750	103	0.317954
5	18719297	14	65757153	103	0.350457
5	18719297	14	65762626	103	0.334438
5	18719297	14	65777560	103	0.350814
5	18719297	14	65784559	103	0.360107
5	18719297	14	65807694	103	0.359204
5	18719297	14	65832786	103	0.341135
5	18719297	14	65846824	103	0.305371
5	18719297	14	65848118	103	0.341135
5	18719297	14	65848123	103	0.341135
5	18719297	14	65848145	103	0.341135
5	18719297	14	65849242	103	0.341135
5	18719297	14	65850968	103	0.341135
5	18719297	14	65851158	103	0.341135
5	18719297	14	65851556	103	0.341135
5	18719297	14	65851776	103	0.341135
5	18719297	14	65852017	103	0.341135
5	18719297	14	65852139	103	0.341135
5	18719297	14	65852170	103	0.341135
5	18719297	14	65852288	103	0.341135
5	18719297	14	65852827	103	0.341135
5	18719297	14	65853114	103	0.341135
5	18719297	14	65853133	103	0.341135
5	18719297	14	65853273	103	0.341135
5	18719297	14	65853346	103	0.341135
5	18719297	14	65853401	103	0.341135
5	18719297	14	65854175	103	0.341135
5	18719297	14	65854237	103	0.341135
5	18719297	14	65854555	103	0.341135
5	18719297	14	65854611	103	0.341135
5	18719297	14	65854676	103	0.341135
5	18719297	14	65854958	103	0.341135
5	18719297	14	65855348	103	0.341135
5	18719297	14	65855388	103	0.341135
5	18719297	14	65855475	103	0.341135
5	18719297	14	65855754	103	0.341135
5	18719297	14	65855901	103	0.341135
5	18719297	14	65855906	103	0.341135
5	18719297	14	65856015	103	0.341135
5	18719297	14	65856077	103	0.341135
5	18719297	14	65856093	103	0.341135
5	18719297	14	65856111	103	0.341135
5	18719297	14	65856251	103	0.341135
5	18719297	14	65856255	103	0.341135
5	18719297	14	65856436	103	0.341135
5	18719297	14	65856551	103	0.341135
5	18719297	14	65856636	103	0.341135
5	18719297	14	65856824	103	0.341135
5	18719297	14	65856983	103	0.341135
5	18719297	14	65857124	103	0.332028
5	18719297	14	65857146	103	0.341135
5	18719297	14	65857412	103	0.341135
5	18719297	14	65857481	103	0.300887
5	18719297	14	65858257	103	0.341135
5	18719297	14	65858308	103	0.341135
5	18719297	14	65858714	103	0.341135
5	18719297	14	65858738	103	0.341135
5	18719297	14	65858964	103	0.341135
5	18719297	14	65859480	103	0.341135
5	18719297	14	65860239	103	0.316803
5	18719297	14	65865671	103	0.341135
5	18719297	14	65870128	103	0.323982
5	18719297	14	65871287	103	0.323982
5	18719297	14	65871377	103	0.323982
5	18719297	14	65871382	103	0.323982
5	18719297	14	65874130	103	0.323982
5	18719297	14	65874330	103	0.323982
5	18719297	14	65878847	103	0.350457
5	18719297	14	65878909	103	0.323982
5	18719297	14	65884402	103	0.323982
5	18719297	14	65889566	103	0.323982
5	18719297	14	65890258	103	0.323982
5	18719297	14	65891944	103	0.323982
5	18719297	14	65895320	103	0.323982
5	18719297	14	65895323	103	0.323982
5	18719297	14	65895706	103	0.323982
5	18719297	14	65896234	103	0.323982
5	18719297	14	65897331	103	0.323982
5	18719297	14	65904986	103	0.323982
5	18719297	14	65915262	103	0.323982
5	18719297	14	65915672	103	0.323982
5	18719297	14	65915778	103	0.323982
5	18719297	14	65924399	103	0.323982
5	18719297	14	65924793	103	0.323982
5	18719297	14	65928468	103	0.323982
5	18719297	14	65933798	103	0.323982
5	18719297	14	65936936	103	0.323982
5	18719297	14	65938368	103	0.323982
5	18719297	14	65941226	103	0.340778
5	18719297	14	65942840	103	0.323982
5	18719297	14	65946612	103	0.323982
5	18719297	14	65959443	103	0.323982
5	18719297	14	65960405	103	0.311086
5	18719297	14	65968955	103	0.323982
5	18719297	14	65973956	103	0.311086
5	18719297	14	65980450	103	0.311086
5	18719297	14	65987200	103	0.323982
5	18719297	14	65993857	103	0.348755
5	18719297	14	66001076	103	0.311086
5	18719297	14	66009789	103	0.316089
5	18719297	14	66012954	103	0.323982
5	18719297	14	66016031	103	0.316089
5	18719297	14	66016212	103	0.316089
5	18719297	14	66018659	103	0.316089
5	18719297	14	66020022	103	0.316089
5	18719297	14	66022047	103	0.316089
5	18719297	14	66026932	103	0.323982
5	18719297	14	66034821	103	0.316089
5	18719297	14	66052472	103	0.323982
5	18719297	14	66055610	103	0.316089
5	18719297	14	66056508	103	0.316089
5	18719297	14	66057626	103	0.323982
5	18719297	14	66075327	103	0.323982
5	18719297	14	66076603	103	0.323982
5	18719297	14	66078448	103	0.323982
5	18719297	14	66079540	103	0.323982
5	18719297	14	66080130	103	0.323982
5	18719297	14	66082202	103	0.307681
5	18719297	14	66082493	103	0.323982
5	18719297	14	66086073	103	0.350457
5	18719297	14	66088905	103	0.323982
5	18719297	14	66089005	103	0.323982
5	18719297	14	66093243	103	0.323982
5	18719297	14	66093872	103	0.323982
5	18719297	14	66096533	103	0.323982
5	18719297	14	66098025	103	0.323982
5	18719297	14	66101594	103	0.323982
5	18719297	14	66103427	103	0.323982
5	18719297	14	66104187	103	0.323982
5	18719297	14	66106727	103	0.323982
5	18719297	14	66107636	103	0.323982
5	18719297	14	66108654	103	0.323982
5	18719297	14	66113233	103	0.323982
5	18719297	14	66113837	103	0.323982
5	18719297	14	66117440	103	0.323982
5	18719297	14	66117456	103	0.311086
5	18719297	14	66121468	103	0.323982
5	18719297	14	66121553	103	0.323982
5	18719297	14	66125343	103	0.323982
5	18719297	14	66126230	103	0.323982
5	18719297	14	66128238	103	0.323982
5	18719297	14	66133608	103	0.323982
5	18719297	14	66142524	103	0.323982
5	18719297	14	66145500	103	0.323982
5	18719297	14	66147694	103	0.323982
5	18719297	14	66147761	103	0.323982
5	18719297	14	66158790	103	0.323982
5	18719297	14	66168110	103	0.323982
5	18719297	14	66170023	103	0.350457
5	18719297	14	66172300	103	0.303152
5	18719297	14	66172750	103	0.326554
5	18719297	14	66180979	103	0.325702
5	18719676	14	65757153	103	0.359827
5	18719676	14	65762626	103	0.334041
5	18719676	14	65768590	103	0.308293
5	18719676	14	65777560	103	0.339265
5	18719676	14	65778833	103	0.300163
5	18719676	14	65781578	103	0.300163
5	18719676	14	65784109	103	0.300163
5	18719676	14	65784559	103	0.359679
5	18719676	14	65785194	103	0.300163
5	18719676	14	65788490	103	0.300163
5	18719676	14	65789729	103	0.300163
5	18719676	14	65790415	103	0.300163
5	18719676	14	65791249	103	0.300163
5	18719676	14	65792269	103	0.300163
5	18719676	14	65799348	103	0.300163
5	18719676	14	65803010	103	0.301283
5	18719676	14	65807694	103	0.355903
5	18719676	14	65809257	103	0.301283
5	18719676	14	65811352	103	0.301283
5	18719676	14	65832786	103	0.336331
5	18719676	14	65846824	103	0.315366
5	18719676	14	65848118	103	0.336331
5	18719676	14	65848123	103	0.336331
5	18719676	14	65848145	103	0.336331
5	18719676	14	65849242	103	0.336331
5	18719676	14	65850968	103	0.336331
5	18719676	14	65851158	103	0.336331
5	18719676	14	65851556	103	0.336331
5	18719676	14	65851776	103	0.336331
5	18719676	14	65852017	103	0.336331
5	18719676	14	65852139	103	0.336331
5	18719676	14	65852170	103	0.336331
5	18719676	14	65852288	103	0.336331
5	18719676	14	65852827	103	0.336331
5	18719676	14	65853114	103	0.336331
5	18719676	14	65853133	103	0.336331
5	18719676	14	65853273	103	0.336331
5	18719676	14	65853346	103	0.336331
5	18719676	14	65853401	103	0.336331
5	18719676	14	65854175	103	0.336331
5	18719676	14	65854237	103	0.336331
5	18719676	14	65854555	103	0.336331
5	18719676	14	65854611	103	0.336331
5	18719676	14	65854676	103	0.336331
5	18719676	14	65854958	103	0.336331
5	18719676	14	65855348	103	0.336331
5	18719676	14	65855388	103	0.336331
5	18719676	14	65855475	103	0.336331
5	18719676	14	65855754	103	0.336331
5	18719676	14	65855901	103	0.336331
5	18719676	14	65855906	103	0.336331
5	18719676	14	65856015	103	0.336331
5	18719676	14	65856077	103	0.336331
5	18719676	14	65856093	103	0.336331
5	18719676	14	65856111	103	0.336331
5	18719676	14	65856251	103	0.336331
5	18719676	14	65856255	103	0.336331
5	18719676	14	65856436	103	0.336331
5	18719676	14	65856551	103	0.336331
5	18719676	14	65856636	103	0.336331
5	18719676	14	65856824	103	0.336331
5	18719676	14	65856983	103	0.336331
5	18719676	14	65857124	103	0.321565
5	18719676	14	65857146	103	0.336331
5	18719676	14	65857412	103	0.336331
5	18719676	14	65858257	103	0.336331
5	18719676	14	65858308	103	0.336331
5	18719676	14	65858714	103	0.336331
5	18719676	14	65858738	103	0.336331
5	18719676	14	65858964	103	0.336331
5	18719676	14	65859480	103	0.336331
5	18719676	14	65860239	103	0.314855
5	18719676	14	65865671	103	0.336331
5	18719676	14	65870128	103	0.317775
5	18719676	14	65871287	103	0.317775
5	18719676	14	65871377	103	0.317775
5	18719676	14	65871382	103	0.317775
5	18719676	14	65874130	103	0.317775
5	18719676	14	65874330	103	0.317775
5	18719676	14	65878847	103	0.315366
5	18719676	14	65878909	103	0.317775
5	18719676	14	65884402	103	0.317775
5	18719676	14	65889566	103	0.317775
5	18719676	14	65890258	103	0.317775
5	18719676	14	65891944	103	0.317775
5	18719676	14	65895320	103	0.317775
5	18719676	14	65895323	103	0.317775
5	18719676	14	65895706	103	0.317775
5	18719676	14	65896234	103	0.317775
5	18719676	14	65897331	103	0.317775
5	18719676	14	65904986	103	0.317775
5	18719676	14	65915262	103	0.317775
5	18719676	14	65915672	103	0.317775
5	18719676	14	65915778	103	0.317775
5	18719676	14	65924399	103	0.317775
5	18719676	14	65924793	103	0.317775
5	18719676	14	65928468	103	0.317775
5	18719676	14	65933798	103	0.317775
5	18719676	14	65936936	103	0.317775
5	18719676	14	65938368	103	0.317775
5	18719676	14	65941226	103	0.338683
5	18719676	14	65942840	103	0.317775
5	18719676	14	65946612	103	0.317775
5	18719676	14	65959443	103	0.317775
5	18719676	14	65960405	103	0.301283
5	18719676	14	65968955	103	0.317775
5	18719676	14	65973956	103	0.301283
5	18719676	14	65980450	103	0.301283
5	18719676	14	65987200	103	0.317775
5	18719676	14	65993857	103	0.33957
5	18719676	14	66001076	103	0.301283
5	18719676	14	66009789	103	0.304431
5	18719676	14	66012954	103	0.317775
5	18719676	14	66016031	103	0.304431
5	18719676	14	66016212	103	0.304431
5	18719676	14	66018659	103	0.304431
5	18719676	14	66020022	103	0.304431
5	18719676	14	66022047	103	0.304431
5	18719676	14	66026932	103	0.317775
5	18719676	14	66034821	103	0.304431
5	18719676	14	66052472	103	0.317775
5	18719676	14	66055610	103	0.304431
5	18719676	14	66056508	103	0.304431
5	18719676	14	66057626	103	0.317775
5	18719676	14	66075327	103	0.317775
5	18719676	14	66076603	103	0.317775
5	18719676	14	66078448	103	0.317775
5	18719676	14	66079540	103	0.317775
5	18719676	14	66080130	103	0.317775
5	18719676	14	66082202	103	0.300163
5	18719676	14	66082493	103	0.317775
5	18719676	14	66086073	103	0.315366
5	18719676	14	66088905	103	0.317775
5	18719676	14	66089005	103	0.317775
5	18719676	14	66093243	103	0.317775
5	18719676	14	66093872	103	0.317775
5	18719676	14	66096533	103	0.317775
5	18719676	14	66098025	103	0.317775
5	18719676	14	66101594	103	0.317775
5	18719676	14	66103427	103	0.317775
5	18719676	14	66104187	103	0.317775
5	18719676	14	66106727	103	0.317775
5	18719676	14	66107636	103	0.317775
5	18719676	14	66108654	103	0.317775
5	18719676	14	66113233	103	0.317775
5	18719676	14	66113837	103	0.317775
5	18719676	14	66117440	103	0.317775
5	18719676	14	66117456	103	0.301283
5	18719676	14	66121468	103	0.317775
5	18719676	14	66121553	103	0.317775
5	18719676	14	66125343	103	0.317775
5	18719676	14	66126230	103	0.317775
5	18719676	14	66128238	103	0.317775
5	18719676	14	66133608	103	0.317775
5	18719676	14	66142524	103	0.317775
5	18719676	14	66145500	103	0.317775
5	18719676	14	66147694	103	0.317775
5	18719676	14	66147761	103	0.317775
5	18719676	14	66158790	103	0.317775
5	18719676	14	66168110	103	0.317775
5	18719676	14	66170023	103	0.315366
5	18719676	14	66172750	103	0.317954
5	18719899	14	65757153	103	0.359827
5	18719899	14	65762626	103	0.334041
5	18719899	14	65768590	103	0.308293
5	18719899	14	65777560	103	0.339265
5	18719899	14	65778833	103	0.300163
5	18719899	14	65781578	103	0.300163
5	18719899	14	65784109	103	0.300163
5	18719899	14	65784559	103	0.359679
5	18719899	14	65785194	103	0.300163
5	18719899	14	65788490	103	0.300163
5	18719899	14	65789729	103	0.300163
5	18719899	14	65790415	103	0.300163
5	18719899	14	65791249	103	0.300163
5	18719899	14	65792269	103	0.300163
5	18719899	14	65799348	103	0.300163
5	18719899	14	65803010	103	0.301283
5	18719899	14	65807694	103	0.355903
5	18719899	14	65809257	103	0.301283
5	18719899	14	65811352	103	0.301283
5	18719899	14	65832786	103	0.336331
5	18719899	14	65846824	103	0.315366
5	18719899	14	65848118	103	0.336331
5	18719899	14	65848123	103	0.336331
5	18719899	14	65848145	103	0.336331
5	18719899	14	65849242	103	0.336331
5	18719899	14	65850968	103	0.336331
5	18719899	14	65851158	103	0.336331
5	18719899	14	65851556	103	0.336331
5	18719899	14	65851776	103	0.336331
5	18719899	14	65852017	103	0.336331
5	18719899	14	65852139	103	0.336331
5	18719899	14	65852170	103	0.336331
5	18719899	14	65852288	103	0.336331
5	18719899	14	65852827	103	0.336331
5	18719899	14	65853114	103	0.336331
5	18719899	14	65853133	103	0.336331
5	18719899	14	65853273	103	0.336331
5	18719899	14	65853346	103	0.336331
5	18719899	14	65853401	103	0.336331
5	18719899	14	65854175	103	0.336331
5	18719899	14	65854237	103	0.336331
5	18719899	14	65854555	103	0.336331
5	18719899	14	65854611	103	0.336331
5	18719899	14	65854676	103	0.336331
5	18719899	14	65854958	103	0.336331
5	18719899	14	65855348	103	0.336331
5	18719899	14	65855388	103	0.336331
5	18719899	14	65855475	103	0.336331
5	18719899	14	65855754	103	0.336331
5	18719899	14	65855901	103	0.336331
5	18719899	14	65855906	103	0.336331
5	18719899	14	65856015	103	0.336331
5	18719899	14	65856077	103	0.336331
5	18719899	14	65856093	103	0.336331
5	18719899	14	65856111	103	0.336331
5	18719899	14	65856251	103	0.336331
5	18719899	14	65856255	103	0.336331
5	18719899	14	65856436	103	0.336331
5	18719899	14	65856551	103	0.336331
5	18719899	14	65856636	103	0.336331
5	18719899	14	65856824	103	0.336331
5	18719899	14	65856983	103	0.336331
5	18719899	14	65857124	103	0.321565
5	18719899	14	65857146	103	0.336331
5	18719899	14	65857412	103	0.336331
5	18719899	14	65858257	103	0.336331
5	18719899	14	65858308	103	0.336331
5	18719899	14	65858714	103	0.336331
5	18719899	14	65858738	103	0.336331
5	18719899	14	65858964	103	0.336331
5	18719899	14	65859480	103	0.336331
5	18719899	14	65860239	103	0.314855
5	18719899	14	65865671	103	0.336331
5	18719899	14	65870128	103	0.317775
5	18719899	14	65871287	103	0.317775
5	18719899	14	65871377	103	0.317775
5	18719899	14	65871382	103	0.317775
5	18719899	14	65874130	103	0.317775
5	18719899	14	65874330	103	0.317775
5	18719899	14	65878847	103	0.315366
5	18719899	14	65878909	103	0.317775
5	18719899	14	65884402	103	0.317775
5	18719899	14	65889566	103	0.317775
5	18719899	14	65890258	103	0.317775
5	18719899	14	65891944	103	0.317775
5	18719899	14	65895320	103	0.317775
5	18719899	14	65895323	103	0.317775
5	18719899	14	65895706	103	0.317775
5	18719899	14	65896234	103	0.317775
5	18719899	14	65897331	103	0.317775
5	18719899	14	65904986	103	0.317775
5	18719899	14	65915262	103	0.317775
5	18719899	14	65915672	103	0.317775
5	18719899	14	65915778	103	0.317775
5	18719899	14	65924399	103	0.317775
5	18719899	14	65924793	103	0.317775
5	18719899	14	65928468	103	0.317775
5	18719899	14	65933798	103	0.317775
5	18719899	14	65936936	103	0.317775
5	18719899	14	65938368	103	0.317775
5	18719899	14	65941226	103	0.338683
5	18719899	14	65942840	103	0.317775
5	18719899	14	65946612	103	0.317775
5	18719899	14	65959443	103	0.317775
5	18719899	14	65960405	103	0.301283
5	18719899	14	65968955	103	0.317775
5	18719899	14	65973956	103	0.301283
5	18719899	14	65980450	103	0.301283
5	18719899	14	65987200	103	0.317775
5	18719899	14	65993857	103	0.33957
5	18719899	14	66001076	103	0.301283
5	18719899	14	66009789	103	0.304431
5	18719899	14	66012954	103	0.317775
5	18719899	14	66016031	103	0.304431
5	18719899	14	66016212	103	0.304431
5	18719899	14	66018659	103	0.304431
5	18719899	14	66020022	103	0.304431
5	18719899	14	66022047	103	0.304431
5	18719899	14	66026932	103	0.317775
5	18719899	14	66034821	103	0.304431
5	18719899	14	66052472	103	0.317775
5	18719899	14	66055610	103	0.304431
5	18719899	14	66056508	103	0.304431
5	18719899	14	66057626	103	0.317775
5	18719899	14	66075327	103	0.317775
5	18719899	14	66076603	103	0.317775
5	18719899	14	66078448	103	0.317775
5	18719899	14	66079540	103	0.317775
5	18719899	14	66080130	103	0.317775
5	18719899	14	66082202	103	0.300163
5	18719899	14	66082493	103	0.317775
5	18719899	14	66086073	103	0.315366
5	18719899	14	66088905	103	0.317775
5	18719899	14	66089005	103	0.317775
5	18719899	14	66093243	103	0.317775
5	18719899	14	66093872	103	0.317775
5	18719899	14	66096533	103	0.317775
5	18719899	14	66098025	103	0.317775
5	18719899	14	66101594	103	0.317775
5	18719899	14	66103427	103	0.317775
5	18719899	14	66104187	103	0.317775
5	18719899	14	66106727	103	0.317775
5	18719899	14	66107636	103	0.317775
5	18719899	14	66108654	103	0.317775
5	18719899	14	66113233	103	0.317775
5	18719899	14	66113837	103	0.317775
5	18719899	14	66117440	103	0.317775
5	18719899	14	66117456	103	0.301283
5	18719899	14	66121468	103	0.317775
5	18719899	14	66121553	103	0.317775
5	18719899	14	66125343	103	0.317775
5	18719899	14	66126230	103	0.317775
5	18719899	14	66128238	103	0.317775
5	18719899	14	66133608	103	0.317775
5	18719899	14	66142524	103	0.317775
5	18719899	14	66145500	103	0.317775
5	18719899	14	66147694	103	0.317775
5	18719899	14	66147761	103	0.317775
5	18719899	14	66158790	103	0.317775
5	18719899	14	66168110	103	0.317775
5	18719899	14	66170023	103	0.315366
5	18719899	14	66172750	103	0.317954
5	18722419	14	65757153	103	0.350457
5	18722419	14	65762626	103	0.334438
5	18722419	14	65777560	103	0.350814
5	18722419	14	65784559	103	0.360107
5	18722419	14	65807694	103	0.359204
5	18722419	14	65832786	103	0.341135
5	18722419	14	65846824	103	0.305371
5	18722419	14	65848118	103	0.341135
5	18722419	14	65848123	103	0.341135
5	18722419	14	65848145	103	0.341135
5	18722419	14	65849242	103	0.341135
5	18722419	14	65850968	103	0.341135
5	18722419	14	65851158	103	0.341135
5	18722419	14	65851556	103	0.341135
5	18722419	14	65851776	103	0.341135
5	18722419	14	65852017	103	0.341135
5	18722419	14	65852139	103	0.341135
5	18722419	14	65852170	103	0.341135
5	18722419	14	65852288	103	0.341135
5	18722419	14	65852827	103	0.341135
5	18722419	14	65853114	103	0.341135
5	18722419	14	65853133	103	0.341135
5	18722419	14	65853273	103	0.341135
5	18722419	14	65853346	103	0.341135
5	18722419	14	65853401	103	0.341135
5	18722419	14	65854175	103	0.341135
5	18722419	14	65854237	103	0.341135
5	18722419	14	65854555	103	0.341135
5	18722419	14	65854611	103	0.341135
5	18722419	14	65854676	103	0.341135
5	18722419	14	65854958	103	0.341135
5	18722419	14	65855348	103	0.341135
5	18722419	14	65855388	103	0.341135
5	18722419	14	65855475	103	0.341135
5	18722419	14	65855754	103	0.341135
5	18722419	14	65855901	103	0.341135
5	18722419	14	65855906	103	0.341135
5	18722419	14	65856015	103	0.341135
5	18722419	14	65856077	103	0.341135
5	18722419	14	65856093	103	0.341135
5	18722419	14	65856111	103	0.341135
5	18722419	14	65856251	103	0.341135
5	18722419	14	65856255	103	0.341135
5	18722419	14	65856436	103	0.341135
5	18722419	14	65856551	103	0.341135
5	18722419	14	65856636	103	0.341135
5	18722419	14	65856824	103	0.341135
5	18722419	14	65856983	103	0.341135
5	18722419	14	65857124	103	0.332028
5	18722419	14	65857146	103	0.341135
5	18722419	14	65857412	103	0.341135
5	18722419	14	65857481	103	0.300887
5	18722419	14	65858257	103	0.341135
5	18722419	14	65858308	103	0.341135
5	18722419	14	65858714	103	0.341135
5	18722419	14	65858738	103	0.341135
5	18722419	14	65858964	103	0.341135
5	18722419	14	65859480	103	0.341135
5	18722419	14	65860239	103	0.316803
5	18722419	14	65865671	103	0.341135
5	18722419	14	65870128	103	0.323982
5	18722419	14	65871287	103	0.323982
5	18722419	14	65871377	103	0.323982
5	18722419	14	65871382	103	0.323982
5	18722419	14	65874130	103	0.323982
5	18722419	14	65874330	103	0.323982
5	18722419	14	65878847	103	0.350457
5	18722419	14	65878909	103	0.323982
5	18722419	14	65884402	103	0.323982
5	18722419	14	65889566	103	0.323982
5	18722419	14	65890258	103	0.323982
5	18722419	14	65891944	103	0.323982
5	18722419	14	65895320	103	0.323982
5	18722419	14	65895323	103	0.323982
5	18722419	14	65895706	103	0.323982
5	18722419	14	65896234	103	0.323982
5	18722419	14	65897331	103	0.323982
5	18722419	14	65904986	103	0.323982
5	18722419	14	65915262	103	0.323982
5	18722419	14	65915672	103	0.323982
5	18722419	14	65915778	103	0.323982
5	18722419	14	65924399	103	0.323982
5	18722419	14	65924793	103	0.323982
5	18722419	14	65928468	103	0.323982
5	18722419	14	65933798	103	0.323982
5	18722419	14	65936936	103	0.323982
5	18722419	14	65938368	103	0.323982
5	18722419	14	65941226	103	0.340778
5	18722419	14	65942840	103	0.323982
5	18722419	14	65946612	103	0.323982
5	18722419	14	65959443	103	0.323982
5	18722419	14	65960405	103	0.311086
5	18722419	14	65968955	103	0.323982
5	18722419	14	65973956	103	0.311086
5	18722419	14	65980450	103	0.311086
5	18722419	14	65987200	103	0.323982
5	18722419	14	65993857	103	0.348755
5	18722419	14	66001076	103	0.311086
5	18722419	14	66009789	103	0.316089
5	18722419	14	66012954	103	0.323982
5	18722419	14	66016031	103	0.316089
5	18722419	14	66016212	103	0.316089
5	18722419	14	66018659	103	0.316089
5	18722419	14	66020022	103	0.316089
5	18722419	14	66022047	103	0.316089
5	18722419	14	66026932	103	0.323982
5	18722419	14	66034821	103	0.316089
5	18722419	14	66052472	103	0.323982
5	18722419	14	66055610	103	0.316089
5	18722419	14	66056508	103	0.316089
5	18722419	14	66057626	103	0.323982
5	18722419	14	66075327	103	0.323982
5	18722419	14	66076603	103	0.323982
5	18722419	14	66078448	103	0.323982
5	18722419	14	66079540	103	0.323982
5	18722419	14	66080130	103	0.323982
5	18722419	14	66082202	103	0.307681
5	18722419	14	66082493	103	0.323982
5	18722419	14	66086073	103	0.350457
5	18722419	14	66088905	103	0.323982
5	18722419	14	66089005	103	0.323982
5	18722419	14	66093243	103	0.323982
5	18722419	14	66093872	103	0.323982
5	18722419	14	66096533	103	0.323982
5	18722419	14	66098025	103	0.323982
5	18722419	14	66101594	103	0.323982
5	18722419	14	66103427	103	0.323982
5	18722419	14	66104187	103	0.323982
5	18722419	14	66106727	103	0.323982
5	18722419	14	66107636	103	0.323982
5	18722419	14	66108654	103	0.323982
5	18722419	14	66113233	103	0.323982
5	18722419	14	66113837	103	0.323982
5	18722419	14	66117440	103	0.323982
5	18722419	14	66117456	103	0.311086
5	18722419	14	66121468	103	0.323982
5	18722419	14	66121553	103	0.323982
5	18722419	14	66125343	103	0.323982
5	18722419	14	66126230	103	0.323982
5	18722419	14	66128238	103	0.323982
5	18722419	14	66133608	103	0.323982
5	18722419	14	66142524	103	0.323982
5	18722419	14	66145500	103	0.323982
5	18722419	14	66147694	103	0.323982
5	18722419	14	66147761	103	0.323982
5	18722419	14	66158790	103	0.323982
5	18722419	14	66168110	103	0.323982
5	18722419	14	66170023	103	0.350457
5	18722419	14	66172300	103	0.303152
5	18722419	14	66172750	103	0.326554
5	18722419	14	66180979	103	0.325702
5	18722931	14	65757153	103	0.359827
5	18722931	14	65762626	103	0.334041
5	18722931	14	65768590	103	0.308293
5	18722931	14	65777560	103	0.339265
5	18722931	14	65778833	103	0.300163
5	18722931	14	65781578	103	0.300163
5	18722931	14	65784109	103	0.300163
5	18722931	14	65784559	103	0.359679
5	18722931	14	65785194	103	0.300163
5	18722931	14	65788490	103	0.300163
5	18722931	14	65789729	103	0.300163
5	18722931	14	65790415	103	0.300163
5	18722931	14	65791249	103	0.300163
5	18722931	14	65792269	103	0.300163
5	18722931	14	65799348	103	0.300163
5	18722931	14	65803010	103	0.301283
5	18722931	14	65807694	103	0.355903
5	18722931	14	65809257	103	0.301283
5	18722931	14	65811352	103	0.301283
5	18722931	14	65832786	103	0.336331
5	18722931	14	65846824	103	0.315366
5	18722931	14	65848118	103	0.336331
5	18722931	14	65848123	103	0.336331
5	18722931	14	65848145	103	0.336331
5	18722931	14	65849242	103	0.336331
5	18722931	14	65850968	103	0.336331
5	18722931	14	65851158	103	0.336331
5	18722931	14	65851556	103	0.336331
5	18722931	14	65851776	103	0.336331
5	18722931	14	65852017	103	0.336331
5	18722931	14	65852139	103	0.336331
5	18722931	14	65852170	103	0.336331
5	18722931	14	65852288	103	0.336331
5	18722931	14	65852827	103	0.336331
5	18722931	14	65853114	103	0.336331
5	18722931	14	65853133	103	0.336331
5	18722931	14	65853273	103	0.336331
5	18722931	14	65853346	103	0.336331
5	18722931	14	65853401	103	0.336331
5	18722931	14	65854175	103	0.336331
5	18722931	14	65854237	103	0.336331
5	18722931	14	65854555	103	0.336331
5	18722931	14	65854611	103	0.336331
5	18722931	14	65854676	103	0.336331
5	18722931	14	65854958	103	0.336331
5	18722931	14	65855348	103	0.336331
5	18722931	14	65855388	103	0.336331
5	18722931	14	65855475	103	0.336331
5	18722931	14	65855754	103	0.336331
5	18722931	14	65855901	103	0.336331
5	18722931	14	65855906	103	0.336331
5	18722931	14	65856015	103	0.336331
5	18722931	14	65856077	103	0.336331
5	18722931	14	65856093	103	0.336331
5	18722931	14	65856111	103	0.336331
5	18722931	14	65856251	103	0.336331
5	18722931	14	65856255	103	0.336331
5	18722931	14	65856436	103	0.336331
5	18722931	14	65856551	103	0.336331
5	18722931	14	65856636	103	0.336331
5	18722931	14	65856824	103	0.336331
5	18722931	14	65856983	103	0.336331
5	18722931	14	65857124	103	0.321565
5	18722931	14	65857146	103	0.336331
5	18722931	14	65857412	103	0.336331
5	18722931	14	65858257	103	0.336331
5	18722931	14	65858308	103	0.336331
5	18722931	14	65858714	103	0.336331
5	18722931	14	65858738	103	0.336331
5	18722931	14	65858964	103	0.336331
5	18722931	14	65859480	103	0.336331
5	18722931	14	65860239	103	0.314855
5	18722931	14	65865671	103	0.336331
5	18722931	14	65870128	103	0.317775
5	18722931	14	65871287	103	0.317775
5	18722931	14	65871377	103	0.317775
5	18722931	14	65871382	103	0.317775
5	18722931	14	65874130	103	0.317775
5	18722931	14	65874330	103	0.317775
5	18722931	14	65878847	103	0.315366
5	18722931	14	65878909	103	0.317775
5	18722931	14	65884402	103	0.317775
5	18722931	14	65889566	103	0.317775
5	18722931	14	65890258	103	0.317775
5	18722931	14	65891944	103	0.317775
5	18722931	14	65895320	103	0.317775
5	18722931	14	65895323	103	0.317775
5	18722931	14	65895706	103	0.317775
5	18722931	14	65896234	103	0.317775
5	18722931	14	65897331	103	0.317775
5	18722931	14	65904986	103	0.317775
5	18722931	14	65915262	103	0.317775
5	18722931	14	65915672	103	0.317775
5	18722931	14	65915778	103	0.317775
5	18722931	14	65924399	103	0.317775
5	18722931	14	65924793	103	0.317775
5	18722931	14	65928468	103	0.317775
5	18722931	14	65933798	103	0.317775
5	18722931	14	65936936	103	0.317775
5	18722931	14	65938368	103	0.317775
5	18722931	14	65941226	103	0.338683
5	18722931	14	65942840	103	0.317775
5	18722931	14	65946612	103	0.317775
5	18722931	14	65959443	103	0.317775
5	18722931	14	65960405	103	0.301283
5	18722931	14	65968955	103	0.317775
5	18722931	14	65973956	103	0.301283
5	18722931	14	65980450	103	0.301283
5	18722931	14	65987200	103	0.317775
5	18722931	14	65993857	103	0.33957
5	18722931	14	66001076	103	0.301283
5	18722931	14	66009789	103	0.304431
5	18722931	14	66012954	103	0.317775
5	18722931	14	66016031	103	0.304431
5	18722931	14	66016212	103	0.304431
5	18722931	14	66018659	103	0.304431
5	18722931	14	66020022	103	0.304431
5	18722931	14	66022047	103	0.304431
5	18722931	14	66026932	103	0.317775
5	18722931	14	66034821	103	0.304431
5	18722931	14	66052472	103	0.317775
5	18722931	14	66055610	103	0.304431
5	18722931	14	66056508	103	0.304431
5	18722931	14	66057626	103	0.317775
5	18722931	14	66075327	103	0.317775
5	18722931	14	66076603	103	0.317775
5	18722931	14	66078448	103	0.317775
5	18722931	14	66079540	103	0.317775
5	18722931	14	66080130	103	0.317775
5	18722931	14	66082202	103	0.300163
5	18722931	14	66082493	103	0.317775
5	18722931	14	66086073	103	0.315366
5	18722931	14	66088905	103	0.317775
5	18722931	14	66089005	103	0.317775
5	18722931	14	66093243	103	0.317775
5	18722931	14	66093872	103	0.317775
5	18722931	14	66096533	103	0.317775
5	18722931	14	66098025	103	0.317775
5	18722931	14	66101594	103	0.317775
5	18722931	14	66103427	103	0.317775
5	18722931	14	66104187	103	0.317775
5	18722931	14	66106727	103	0.317775
5	18722931	14	66107636	103	0.317775
5	18722931	14	66108654	103	0.317775
5	18722931	14	66113233	103	0.317775
5	18722931	14	66113837	103	0.317775
5	18722931	14	66117440	103	0.317775
5	18722931	14	66117456	103	0.301283
5	18722931	14	66121468	103	0.317775
5	18722931	14	66121553	103	0.317775
5	18722931	14	66125343	103	0.317775
5	18722931	14	66126230	103	0.317775
5	18722931	14	66128238	103	0.317775
5	18722931	14	66133608	103	0.317775
5	18722931	14	66142524	103	0.317775
5	18722931	14	66145500	103	0.317775
5	18722931	14	66147694	103	0.317775
5	18722931	14	66147761	103	0.317775
5	18722931	14	66158790	103	0.317775
5	18722931	14	66168110	103	0.317775
5	18722931	14	66170023	103	0.315366
5	18722931	14	66172750	103	0.317954
5	18726660	14	65757153	103	0.359827
5	18726660	14	65762626	103	0.334041
5	18726660	14	65768590	103	0.308293
5	18726660	14	65777560	103	0.339265
5	18726660	14	65778833	103	0.300163
5	18726660	14	65781578	103	0.300163
5	18726660	14	65784109	103	0.300163
5	18726660	14	65784559	103	0.359679
5	18726660	14	65785194	103	0.300163
5	18726660	14	65788490	103	0.300163
5	18726660	14	65789729	103	0.300163
5	18726660	14	65790415	103	0.300163
5	18726660	14	65791249	103	0.300163
5	18726660	14	65792269	103	0.300163
5	18726660	14	65799348	103	0.300163
5	18726660	14	65803010	103	0.301283
5	18726660	14	65807694	103	0.355903
5	18726660	14	65809257	103	0.301283
5	18726660	14	65811352	103	0.301283
5	18726660	14	65832786	103	0.336331
5	18726660	14	65846824	103	0.315366
5	18726660	14	65848118	103	0.336331
5	18726660	14	65848123	103	0.336331
5	18726660	14	65848145	103	0.336331
5	18726660	14	65849242	103	0.336331
5	18726660	14	65850968	103	0.336331
5	18726660	14	65851158	103	0.336331
5	18726660	14	65851556	103	0.336331
5	18726660	14	65851776	103	0.336331
5	18726660	14	65852017	103	0.336331
5	18726660	14	65852139	103	0.336331
5	18726660	14	65852170	103	0.336331
5	18726660	14	65852288	103	0.336331
5	18726660	14	65852827	103	0.336331
5	18726660	14	65853114	103	0.336331
5	18726660	14	65853133	103	0.336331
5	18726660	14	65853273	103	0.336331
5	18726660	14	65853346	103	0.336331
5	18726660	14	65853401	103	0.336331
5	18726660	14	65854175	103	0.336331
5	18726660	14	65854237	103	0.336331
5	18726660	14	65854555	103	0.336331
5	18726660	14	65854611	103	0.336331
5	18726660	14	65854676	103	0.336331
5	18726660	14	65854958	103	0.336331
5	18726660	14	65855348	103	0.336331
5	18726660	14	65855388	103	0.336331
5	18726660	14	65855475	103	0.336331
5	18726660	14	65855754	103	0.336331
5	18726660	14	65855901	103	0.336331
5	18726660	14	65855906	103	0.336331
5	18726660	14	65856015	103	0.336331
5	18726660	14	65856077	103	0.336331
5	18726660	14	65856093	103	0.336331
5	18726660	14	65856111	103	0.336331
5	18726660	14	65856251	103	0.336331
5	18726660	14	65856255	103	0.336331
5	18726660	14	65856436	103	0.336331
5	18726660	14	65856551	103	0.336331
5	18726660	14	65856636	103	0.336331
5	18726660	14	65856824	103	0.336331
5	18726660	14	65856983	103	0.336331
5	18726660	14	65857124	103	0.321565
5	18726660	14	65857146	103	0.336331
5	18726660	14	65857412	103	0.336331
5	18726660	14	65858257	103	0.336331
5	18726660	14	65858308	103	0.336331
5	18726660	14	65858714	103	0.336331
5	18726660	14	65858738	103	0.336331
5	18726660	14	65858964	103	0.336331
5	18726660	14	65859480	103	0.336331
5	18726660	14	65860239	103	0.314855
5	18726660	14	65865671	103	0.336331
5	18726660	14	65870128	103	0.317775
5	18726660	14	65871287	103	0.317775
5	18726660	14	65871377	103	0.317775
5	18726660	14	65871382	103	0.317775
5	18726660	14	65874130	103	0.317775
5	18726660	14	65874330	103	0.317775
5	18726660	14	65878847	103	0.315366
5	18726660	14	65878909	103	0.317775
5	18726660	14	65884402	103	0.317775
5	18726660	14	65889566	103	0.317775
5	18726660	14	65890258	103	0.317775
5	18726660	14	65891944	103	0.317775
5	18726660	14	65895320	103	0.317775
5	18726660	14	65895323	103	0.317775
5	18726660	14	65895706	103	0.317775
5	18726660	14	65896234	103	0.317775
5	18726660	14	65897331	103	0.317775
5	18726660	14	65904986	103	0.317775
5	18726660	14	65915262	103	0.317775
5	18726660	14	65915672	103	0.317775
5	18726660	14	65915778	103	0.317775
5	18726660	14	65924399	103	0.317775
5	18726660	14	65924793	103	0.317775
5	18726660	14	65928468	103	0.317775
5	18726660	14	65933798	103	0.317775
5	18726660	14	65936936	103	0.317775
5	18726660	14	65938368	103	0.317775
5	18726660	14	65941226	103	0.338683
5	18726660	14	65942840	103	0.317775
5	18726660	14	65946612	103	0.317775
5	18726660	14	65959443	103	0.317775
5	18726660	14	65960405	103	0.301283
5	18726660	14	65968955	103	0.317775
5	18726660	14	65973956	103	0.301283
5	18726660	14	65980450	103	0.301283
5	18726660	14	65987200	103	0.317775
5	18726660	14	65993857	103	0.33957
5	18726660	14	66001076	103	0.301283
5	18726660	14	66009789	103	0.304431
5	18726660	14	66012954	103	0.317775
5	18726660	14	66016031	103	0.304431
5	18726660	14	66016212	103	0.304431
5	18726660	14	66018659	103	0.304431
5	18726660	14	66020022	103	0.304431
5	18726660	14	66022047	103	0.304431
5	18726660	14	66026932	103	0.317775
5	18726660	14	66034821	103	0.304431
5	18726660	14	66052472	103	0.317775
5	18726660	14	66055610	103	0.304431
5	18726660	14	66056508	103	0.304431
5	18726660	14	66057626	103	0.317775
5	18726660	14	66075327	103	0.317775
5	18726660	14	66076603	103	0.317775
5	18726660	14	66078448	103	0.317775
5	18726660	14	66079540	103	0.317775
5	18726660	14	66080130	103	0.317775
5	18726660	14	66082202	103	0.300163
5	18726660	14	66082493	103	0.317775
5	18726660	14	66086073	103	0.315366
5	18726660	14	66088905	103	0.317775
5	18726660	14	66089005	103	0.317775
5	18726660	14	66093243	103	0.317775
5	18726660	14	66093872	103	0.317775
5	18726660	14	66096533	103	0.317775
5	18726660	14	66098025	103	0.317775
5	18726660	14	66101594	103	0.317775
5	18726660	14	66103427	103	0.317775
5	18726660	14	66104187	103	0.317775
5	18726660	14	66106727	103	0.317775
5	18726660	14	66107636	103	0.317775
5	18726660	14	66108654	103	0.317775
5	18726660	14	66113233	103	0.317775
5	18726660	14	66113837	103	0.317775
5	18726660	14	66117440	103	0.317775
5	18726660	14	66117456	103	0.301283
5	18726660	14	66121468	103	0.317775
5	18726660	14	66121553	103	0.317775
5	18726660	14	66125343	103	0.317775
5	18726660	14	66126230	103	0.317775
5	18726660	14	66128238	103	0.317775
5	18726660	14	66133608	103	0.317775
5	18726660	14	66142524	103	0.317775
5	18726660	14	66145500	103	0.317775
5	18726660	14	66147694	103	0.317775
5	18726660	14	66147761	103	0.317775
5	18726660	14	66158790	103	0.317775
5	18726660	14	66168110	103	0.317775
5	18726660	14	66170023	103	0.315366
5	18726660	14	66172750	103	0.317954
5	18727607	14	65757153	103	0.350457
5	18727607	14	65762626	103	0.334438
5	18727607	14	65777560	103	0.350814
5	18727607	14	65784559	103	0.360107
5	18727607	14	65807694	103	0.359204
5	18727607	14	65832786	103	0.341135
5	18727607	14	65846824	103	0.305371
5	18727607	14	65848118	103	0.341135
5	18727607	14	65848123	103	0.341135
5	18727607	14	65848145	103	0.341135
5	18727607	14	65849242	103	0.341135
5	18727607	14	65850968	103	0.341135
5	18727607	14	65851158	103	0.341135
5	18727607	14	65851556	103	0.341135
5	18727607	14	65851776	103	0.341135
5	18727607	14	65852017	103	0.341135
5	18727607	14	65852139	103	0.341135
5	18727607	14	65852170	103	0.341135
5	18727607	14	65852288	103	0.341135
5	18727607	14	65852827	103	0.341135
5	18727607	14	65853114	103	0.341135
5	18727607	14	65853133	103	0.341135
5	18727607	14	65853273	103	0.341135
5	18727607	14	65853346	103	0.341135
5	18727607	14	65853401	103	0.341135
5	18727607	14	65854175	103	0.341135
5	18727607	14	65854237	103	0.341135
5	18727607	14	65854555	103	0.341135
5	18727607	14	65854611	103	0.341135
5	18727607	14	65854676	103	0.341135
5	18727607	14	65854958	103	0.341135
5	18727607	14	65855348	103	0.341135
5	18727607	14	65855388	103	0.341135
5	18727607	14	65855475	103	0.341135
5	18727607	14	65855754	103	0.341135
5	18727607	14	65855901	103	0.341135
5	18727607	14	65855906	103	0.341135
5	18727607	14	65856015	103	0.341135
5	18727607	14	65856077	103	0.341135
5	18727607	14	65856093	103	0.341135
5	18727607	14	65856111	103	0.341135
5	18727607	14	65856251	103	0.341135
5	18727607	14	65856255	103	0.341135
5	18727607	14	65856436	103	0.341135
5	18727607	14	65856551	103	0.341135
5	18727607	14	65856636	103	0.341135
5	18727607	14	65856824	103	0.341135
5	18727607	14	65856983	103	0.341135
5	18727607	14	65857124	103	0.332028
5	18727607	14	65857146	103	0.341135
5	18727607	14	65857412	103	0.341135
5	18727607	14	65857481	103	0.300887
5	18727607	14	65858257	103	0.341135
5	18727607	14	65858308	103	0.341135
5	18727607	14	65858714	103	0.341135
5	18727607	14	65858738	103	0.341135
5	18727607	14	65858964	103	0.341135
5	18727607	14	65859480	103	0.341135
5	18727607	14	65860239	103	0.316803
5	18727607	14	65865671	103	0.341135
5	18727607	14	65870128	103	0.323982
5	18727607	14	65871287	103	0.323982
5	18727607	14	65871377	103	0.323982
5	18727607	14	65871382	103	0.323982
5	18727607	14	65874130	103	0.323982
5	18727607	14	65874330	103	0.323982
5	18727607	14	65878847	103	0.350457
5	18727607	14	65878909	103	0.323982
5	18727607	14	65884402	103	0.323982
5	18727607	14	65889566	103	0.323982
5	18727607	14	65890258	103	0.323982
5	18727607	14	65891944	103	0.323982
5	18727607	14	65895320	103	0.323982
5	18727607	14	65895323	103	0.323982
5	18727607	14	65895706	103	0.323982
5	18727607	14	65896234	103	0.323982
5	18727607	14	65897331	103	0.323982
5	18727607	14	65904986	103	0.323982
5	18727607	14	65915262	103	0.323982
5	18727607	14	65915672	103	0.323982
5	18727607	14	65915778	103	0.323982
5	18727607	14	65924399	103	0.323982
5	18727607	14	65924793	103	0.323982
5	18727607	14	65928468	103	0.323982
5	18727607	14	65933798	103	0.323982
5	18727607	14	65936936	103	0.323982
5	18727607	14	65938368	103	0.323982
5	18727607	14	65941226	103	0.340778
5	18727607	14	65942840	103	0.323982
5	18727607	14	65946612	103	0.323982
5	18727607	14	65959443	103	0.323982
5	18727607	14	65960405	103	0.311086
5	18727607	14	65968955	103	0.323982
5	18727607	14	65973956	103	0.311086
5	18727607	14	65980450	103	0.311086
5	18727607	14	65987200	103	0.323982
5	18727607	14	65993857	103	0.348755
5	18727607	14	66001076	103	0.311086
5	18727607	14	66009789	103	0.316089
5	18727607	14	66012954	103	0.323982
5	18727607	14	66016031	103	0.316089
5	18727607	14	66016212	103	0.316089
5	18727607	14	66018659	103	0.316089
5	18727607	14	66020022	103	0.316089
5	18727607	14	66022047	103	0.316089
5	18727607	14	66026932	103	0.323982
5	18727607	14	66034821	103	0.316089
5	18727607	14	66052472	103	0.323982
5	18727607	14	66055610	103	0.316089
5	18727607	14	66056508	103	0.316089
5	18727607	14	66057626	103	0.323982
5	18727607	14	66075327	103	0.323982
5	18727607	14	66076603	103	0.323982
5	18727607	14	66078448	103	0.323982
5	18727607	14	66079540	103	0.323982
5	18727607	14	66080130	103	0.323982
5	18727607	14	66082202	103	0.307681
5	18727607	14	66082493	103	0.323982
5	18727607	14	66086073	103	0.350457
5	18727607	14	66088905	103	0.323982
5	18727607	14	66089005	103	0.323982
5	18727607	14	66093243	103	0.323982
5	18727607	14	66093872	103	0.323982
5	18727607	14	66096533	103	0.323982
5	18727607	14	66098025	103	0.323982
5	18727607	14	66101594	103	0.323982
5	18727607	14	66103427	103	0.323982
5	18727607	14	66104187	103	0.323982
5	18727607	14	66106727	103	0.323982
5	18727607	14	66107636	103	0.323982
5	18727607	14	66108654	103	0.323982
5	18727607	14	66113233	103	0.323982
5	18727607	14	66113837	103	0.323982
5	18727607	14	66117440	103	0.323982
5	18727607	14	66117456	103	0.311086
5	18727607	14	66121468	103	0.323982
5	18727607	14	66121553	103	0.323982
5	18727607	14	66125343	103	0.323982
5	18727607	14	66126230	103	0.323982
5	18727607	14	66128238	103	0.323982
5	18727607	14	66133608	103	0.323982
5	18727607	14	66142524	103	0.323982
5	18727607	14	66145500	103	0.323982
5	18727607	14	66147694	103	0.323982
5	18727607	14	66147761	103	0.323982
5	18727607	14	66158790	103	0.323982
5	18727607	14	66168110	103	0.323982
5	18727607	14	66170023	103	0.350457
5	18727607	14	66172300	103	0.303152
5	18727607	14	66172750	103	0.326554
5	18727607	14	66180979	103	0.325702
5	18730220	14	65757153	103	0.359827
5	18730220	14	65762626	103	0.334041
5	18730220	14	65768590	103	0.308293
5	18730220	14	65777560	103	0.339265
5	18730220	14	65778833	103	0.300163
5	18730220	14	65781578	103	0.300163
5	18730220	14	65784109	103	0.300163
5	18730220	14	65784559	103	0.359679
5	18730220	14	65785194	103	0.300163
5	18730220	14	65788490	103	0.300163
5	18730220	14	65789729	103	0.300163
5	18730220	14	65790415	103	0.300163
5	18730220	14	65791249	103	0.300163
5	18730220	14	65792269	103	0.300163
5	18730220	14	65799348	103	0.300163
5	18730220	14	65803010	103	0.301283
5	18730220	14	65807694	103	0.355903
5	18730220	14	65809257	103	0.301283
5	18730220	14	65811352	103	0.301283
5	18730220	14	65832786	103	0.336331
5	18730220	14	65846824	103	0.315366
5	18730220	14	65848118	103	0.336331
5	18730220	14	65848123	103	0.336331
5	18730220	14	65848145	103	0.336331
5	18730220	14	65849242	103	0.336331
5	18730220	14	65850968	103	0.336331
5	18730220	14	65851158	103	0.336331
5	18730220	14	65851556	103	0.336331
5	18730220	14	65851776	103	0.336331
5	18730220	14	65852017	103	0.336331
5	18730220	14	65852139	103	0.336331
5	18730220	14	65852170	103	0.336331
5	18730220	14	65852288	103	0.336331
5	18730220	14	65852827	103	0.336331
5	18730220	14	65853114	103	0.336331
5	18730220	14	65853133	103	0.336331
5	18730220	14	65853273	103	0.336331
5	18730220	14	65853346	103	0.336331
5	18730220	14	65853401	103	0.336331
5	18730220	14	65854175	103	0.336331
5	18730220	14	65854237	103	0.336331
5	18730220	14	65854555	103	0.336331
5	18730220	14	65854611	103	0.336331
5	18730220	14	65854676	103	0.336331
5	18730220	14	65854958	103	0.336331
5	18730220	14	65855348	103	0.336331
5	18730220	14	65855388	103	0.336331
5	18730220	14	65855475	103	0.336331
5	18730220	14	65855754	103	0.336331
5	18730220	14	65855901	103	0.336331
5	18730220	14	65855906	103	0.336331
5	18730220	14	65856015	103	0.336331
5	18730220	14	65856077	103	0.336331
5	18730220	14	65856093	103	0.336331
5	18730220	14	65856111	103	0.336331
5	18730220	14	65856251	103	0.336331
5	18730220	14	65856255	103	0.336331
5	18730220	14	65856436	103	0.336331
5	18730220	14	65856551	103	0.336331
5	18730220	14	65856636	103	0.336331
5	18730220	14	65856824	103	0.336331
5	18730220	14	65856983	103	0.336331
5	18730220	14	65857124	103	0.321565
5	18730220	14	65857146	103	0.336331
5	18730220	14	65857412	103	0.336331
5	18730220	14	65858257	103	0.336331
5	18730220	14	65858308	103	0.336331
5	18730220	14	65858714	103	0.336331
5	18730220	14	65858738	103	0.336331
5	18730220	14	65858964	103	0.336331
5	18730220	14	65859480	103	0.336331
5	18730220	14	65860239	103	0.314855
5	18730220	14	65865671	103	0.336331
5	18730220	14	65870128	103	0.317775
5	18730220	14	65871287	103	0.317775
5	18730220	14	65871377	103	0.317775
5	18730220	14	65871382	103	0.317775
5	18730220	14	65874130	103	0.317775
5	18730220	14	65874330	103	0.317775
5	18730220	14	65878847	103	0.315366
5	18730220	14	65878909	103	0.317775
5	18730220	14	65884402	103	0.317775
5	18730220	14	65889566	103	0.317775
5	18730220	14	65890258	103	0.317775
5	18730220	14	65891944	103	0.317775
5	18730220	14	65895320	103	0.317775
5	18730220	14	65895323	103	0.317775
5	18730220	14	65895706	103	0.317775
5	18730220	14	65896234	103	0.317775
5	18730220	14	65897331	103	0.317775
5	18730220	14	65904986	103	0.317775
5	18730220	14	65915262	103	0.317775
5	18730220	14	65915672	103	0.317775
5	18730220	14	65915778	103	0.317775
5	18730220	14	65924399	103	0.317775
5	18730220	14	65924793	103	0.317775
5	18730220	14	65928468	103	0.317775
5	18730220	14	65933798	103	0.317775
5	18730220	14	65936936	103	0.317775
5	18730220	14	65938368	103	0.317775
5	18730220	14	65941226	103	0.338683
5	18730220	14	65942840	103	0.317775
5	18730220	14	65946612	103	0.317775
5	18730220	14	65959443	103	0.317775
5	18730220	14	65960405	103	0.301283
5	18730220	14	65968955	103	0.317775
5	18730220	14	65973956	103	0.301283
5	18730220	14	65980450	103	0.301283
5	18730220	14	65987200	103	0.317775
5	18730220	14	65993857	103	0.33957
5	18730220	14	66001076	103	0.301283
5	18730220	14	66009789	103	0.304431
5	18730220	14	66012954	103	0.317775
5	18730220	14	66016031	103	0.304431
5	18730220	14	66016212	103	0.304431
5	18730220	14	66018659	103	0.304431
5	18730220	14	66020022	103	0.304431
5	18730220	14	66022047	103	0.304431
5	18730220	14	66026932	103	0.317775
5	18730220	14	66034821	103	0.304431
5	18730220	14	66052472	103	0.317775
5	18730220	14	66055610	103	0.304431
5	18730220	14	66056508	103	0.304431
5	18730220	14	66057626	103	0.317775
5	18730220	14	66075327	103	0.317775
5	18730220	14	66076603	103	0.317775
5	18730220	14	66078448	103	0.317775
5	18730220	14	66079540	103	0.317775
5	18730220	14	66080130	103	0.317775
5	18730220	14	66082202	103	0.300163
5	18730220	14	66082493	103	0.317775
5	18730220	14	66086073	103	0.315366
5	18730220	14	66088905	103	0.317775
5	18730220	14	66089005	103	0.317775
5	18730220	14	66093243	103	0.317775
5	18730220	14	66093872	103	0.317775
5	18730220	14	66096533	103	0.317775
5	18730220	14	66098025	103	0.317775
5	18730220	14	66101594	103	0.317775
5	18730220	14	66103427	103	0.317775
5	18730220	14	66104187	103	0.317775
5	18730220	14	66106727	103	0.317775
5	18730220	14	66107636	103	0.317775
5	18730220	14	66108654	103	0.317775
5	18730220	14	66113233	103	0.317775
5	18730220	14	66113837	103	0.317775
5	18730220	14	66117440	103	0.317775
5	18730220	14	66117456	103	0.301283
5	18730220	14	66121468	103	0.317775
5	18730220	14	66121553	103	0.317775
5	18730220	14	66125343	103	0.317775
5	18730220	14	66126230	103	0.317775
5	18730220	14	66128238	103	0.317775
5	18730220	14	66133608	103	0.317775
5	18730220	14	66142524	103	0.317775
5	18730220	14	66145500	103	0.317775
5	18730220	14	66147694	103	0.317775
5	18730220	14	66147761	103	0.317775
5	18730220	14	66158790	103	0.317775
5	18730220	14	66168110	103	0.317775
5	18730220	14	66170023	103	0.315366
5	18730220	14	66172750	103	0.317954
5	18731690	14	65757153	103	0.350457
5	18731690	14	65762626	103	0.334438
5	18731690	14	65777560	103	0.350814
5	18731690	14	65784559	103	0.360107
5	18731690	14	65807694	103	0.359204
5	18731690	14	65832786	103	0.341135
5	18731690	14	65846824	103	0.305371
5	18731690	14	65848118	103	0.341135
5	18731690	14	65848123	103	0.341135
5	18731690	14	65848145	103	0.341135
5	18731690	14	65849242	103	0.341135
5	18731690	14	65850968	103	0.341135
5	18731690	14	65851158	103	0.341135
5	18731690	14	65851556	103	0.341135
5	18731690	14	65851776	103	0.341135
5	18731690	14	65852017	103	0.341135
5	18731690	14	65852139	103	0.341135
5	18731690	14	65852170	103	0.341135
5	18731690	14	65852288	103	0.341135
5	18731690	14	65852827	103	0.341135
5	18731690	14	65853114	103	0.341135
5	18731690	14	65853133	103	0.341135
5	18731690	14	65853273	103	0.341135
5	18731690	14	65853346	103	0.341135
5	18731690	14	65853401	103	0.341135
5	18731690	14	65854175	103	0.341135
5	18731690	14	65854237	103	0.341135
5	18731690	14	65854555	103	0.341135
5	18731690	14	65854611	103	0.341135
5	18731690	14	65854676	103	0.341135
5	18731690	14	65854958	103	0.341135
