## Supplementary data 1 for "Read mismapping from segmental duplications drives spurious *trans* associations": GIH_results (part 12 of 19)

1	1342269	2	11765544	103	0.496637
5	18731690	14	65855348	103	0.341135
5	18731690	14	65855388	103	0.341135
5	18731690	14	65855475	103	0.341135
5	18731690	14	65855754	103	0.341135
5	18731690	14	65855901	103	0.341135
5	18731690	14	65855906	103	0.341135
5	18731690	14	65856015	103	0.341135
5	18731690	14	65856077	103	0.341135
5	18731690	14	65856093	103	0.341135
5	18731690	14	65856111	103	0.341135
5	18731690	14	65856251	103	0.341135
5	18731690	14	65856255	103	0.341135
5	18731690	14	65856436	103	0.341135
5	18731690	14	65856551	103	0.341135
5	18731690	14	65856636	103	0.341135
5	18731690	14	65856824	103	0.341135
5	18731690	14	65856983	103	0.341135
5	18731690	14	65857124	103	0.332028
5	18731690	14	65857146	103	0.341135
5	18731690	14	65857412	103	0.341135
5	18731690	14	65857481	103	0.300887
5	18731690	14	65858257	103	0.341135
5	18731690	14	65858308	103	0.341135
5	18731690	14	65858714	103	0.341135
5	18731690	14	65858738	103	0.341135
5	18731690	14	65858964	103	0.341135
5	18731690	14	65859480	103	0.341135
5	18731690	14	65860239	103	0.316803
5	18731690	14	65865671	103	0.341135
5	18731690	14	65870128	103	0.323982
5	18731690	14	65871287	103	0.323982
5	18731690	14	65871377	103	0.323982
5	18731690	14	65871382	103	0.323982
5	18731690	14	65874130	103	0.323982
5	18731690	14	65874330	103	0.323982
5	18731690	14	65878847	103	0.350457
5	18731690	14	65878909	103	0.323982
5	18731690	14	65884402	103	0.323982
5	18731690	14	65889566	103	0.323982
5	18731690	14	65890258	103	0.323982
5	18731690	14	65891944	103	0.323982
5	18731690	14	65895320	103	0.323982
5	18731690	14	65895323	103	0.323982
5	18731690	14	65895706	103	0.323982
5	18731690	14	65896234	103	0.323982
5	18731690	14	65897331	103	0.323982
5	18731690	14	65904986	103	0.323982
5	18731690	14	65915262	103	0.323982
5	18731690	14	65915672	103	0.323982
5	18731690	14	65915778	103	0.323982
5	18731690	14	65924399	103	0.323982
5	18731690	14	65924793	103	0.323982
5	18731690	14	65928468	103	0.323982
5	18731690	14	65933798	103	0.323982
5	18731690	14	65936936	103	0.323982
5	18731690	14	65938368	103	0.323982
5	18731690	14	65941226	103	0.340778
5	18731690	14	65942840	103	0.323982
5	18731690	14	65946612	103	0.323982
5	18731690	14	65959443	103	0.323982
5	18731690	14	65960405	103	0.311086
5	18731690	14	65968955	103	0.323982
5	18731690	14	65973956	103	0.311086
5	18731690	14	65980450	103	0.311086
5	18731690	14	65987200	103	0.323982
5	18731690	14	65993857	103	0.348755
5	18731690	14	66001076	103	0.311086
5	18731690	14	66009789	103	0.316089
5	18731690	14	66012954	103	0.323982
5	18731690	14	66016031	103	0.316089
5	18731690	14	66016212	103	0.316089
5	18731690	14	66018659	103	0.316089
5	18731690	14	66020022	103	0.316089
5	18731690	14	66022047	103	0.316089
5	18731690	14	66026932	103	0.323982
5	18731690	14	66034821	103	0.316089
5	18731690	14	66052472	103	0.323982
5	18731690	14	66055610	103	0.316089
5	18731690	14	66056508	103	0.316089
5	18731690	14	66057626	103	0.323982
5	18731690	14	66075327	103	0.323982
5	18731690	14	66076603	103	0.323982
5	18731690	14	66078448	103	0.323982
5	18731690	14	66079540	103	0.323982
5	18731690	14	66080130	103	0.323982
5	18731690	14	66082202	103	0.307681
5	18731690	14	66082493	103	0.323982
5	18731690	14	66086073	103	0.350457
5	18731690	14	66088905	103	0.323982
5	18731690	14	66089005	103	0.323982
5	18731690	14	66093243	103	0.323982
5	18731690	14	66093872	103	0.323982
5	18731690	14	66096533	103	0.323982
5	18731690	14	66098025	103	0.323982
5	18731690	14	66101594	103	0.323982
5	18731690	14	66103427	103	0.323982
5	18731690	14	66104187	103	0.323982
5	18731690	14	66106727	103	0.323982
5	18731690	14	66107636	103	0.323982
5	18731690	14	66108654	103	0.323982
5	18731690	14	66113233	103	0.323982
5	18731690	14	66113837	103	0.323982
5	18731690	14	66117440	103	0.323982
5	18731690	14	66117456	103	0.311086
5	18731690	14	66121468	103	0.323982
5	18731690	14	66121553	103	0.323982
5	18731690	14	66125343	103	0.323982
5	18731690	14	66126230	103	0.323982
5	18731690	14	66128238	103	0.323982
5	18731690	14	66133608	103	0.323982
5	18731690	14	66142524	103	0.323982
5	18731690	14	66145500	103	0.323982
5	18731690	14	66147694	103	0.323982
5	18731690	14	66147761	103	0.323982
5	18731690	14	66158790	103	0.323982
5	18731690	14	66168110	103	0.323982
5	18731690	14	66170023	103	0.350457
5	18731690	14	66172300	103	0.303152
5	18731690	14	66172750	103	0.326554
5	18731690	14	66180979	103	0.325702
5	18733182	14	65757153	103	0.350457
5	18733182	14	65762626	103	0.334438
5	18733182	14	65777560	103	0.350814
5	18733182	14	65784559	103	0.360107
5	18733182	14	65807694	103	0.359204
5	18733182	14	65832786	103	0.341135
5	18733182	14	65846824	103	0.305371
5	18733182	14	65848118	103	0.341135
5	18733182	14	65848123	103	0.341135
5	18733182	14	65848145	103	0.341135
5	18733182	14	65849242	103	0.341135
5	18733182	14	65850968	103	0.341135
5	18733182	14	65851158	103	0.341135
5	18733182	14	65851556	103	0.341135
5	18733182	14	65851776	103	0.341135
5	18733182	14	65852017	103	0.341135
5	18733182	14	65852139	103	0.341135
5	18733182	14	65852170	103	0.341135
5	18733182	14	65852288	103	0.341135
5	18733182	14	65852827	103	0.341135
5	18733182	14	65853114	103	0.341135
5	18733182	14	65853133	103	0.341135
5	18733182	14	65853273	103	0.341135
5	18733182	14	65853346	103	0.341135
5	18733182	14	65853401	103	0.341135
5	18733182	14	65854175	103	0.341135
5	18733182	14	65854237	103	0.341135
5	18733182	14	65854555	103	0.341135
5	18733182	14	65854611	103	0.341135
5	18733182	14	65854676	103	0.341135
5	18733182	14	65854958	103	0.341135
5	18733182	14	65855348	103	0.341135
5	18733182	14	65855388	103	0.341135
5	18733182	14	65855475	103	0.341135
5	18733182	14	65855754	103	0.341135
5	18733182	14	65855901	103	0.341135
5	18733182	14	65855906	103	0.341135
5	18733182	14	65856015	103	0.341135
5	18733182	14	65856077	103	0.341135
5	18733182	14	65856093	103	0.341135
5	18733182	14	65856111	103	0.341135
5	18733182	14	65856251	103	0.341135
5	18733182	14	65856255	103	0.341135
5	18733182	14	65856436	103	0.341135
5	18733182	14	65856551	103	0.341135
5	18733182	14	65856636	103	0.341135
5	18733182	14	65856824	103	0.341135
5	18733182	14	65856983	103	0.341135
5	18733182	14	65857124	103	0.332028
5	18733182	14	65857146	103	0.341135
5	18733182	14	65857412	103	0.341135
5	18733182	14	65857481	103	0.300887
5	18733182	14	65858257	103	0.341135
5	18733182	14	65858308	103	0.341135
5	18733182	14	65858714	103	0.341135
5	18733182	14	65858738	103	0.341135
5	18733182	14	65858964	103	0.341135
5	18733182	14	65859480	103	0.341135
5	18733182	14	65860239	103	0.316803
5	18733182	14	65865671	103	0.341135
5	18733182	14	65870128	103	0.323982
5	18733182	14	65871287	103	0.323982
5	18733182	14	65871377	103	0.323982
5	18733182	14	65871382	103	0.323982
5	18733182	14	65874130	103	0.323982
5	18733182	14	65874330	103	0.323982
5	18733182	14	65878847	103	0.350457
5	18733182	14	65878909	103	0.323982
5	18733182	14	65884402	103	0.323982
5	18733182	14	65889566	103	0.323982
5	18733182	14	65890258	103	0.323982
5	18733182	14	65891944	103	0.323982
5	18733182	14	65895320	103	0.323982
5	18733182	14	65895323	103	0.323982
5	18733182	14	65895706	103	0.323982
5	18733182	14	65896234	103	0.323982
5	18733182	14	65897331	103	0.323982
5	18733182	14	65904986	103	0.323982
5	18733182	14	65915262	103	0.323982
5	18733182	14	65915672	103	0.323982
5	18733182	14	65915778	103	0.323982
5	18733182	14	65924399	103	0.323982
5	18733182	14	65924793	103	0.323982
5	18733182	14	65928468	103	0.323982
5	18733182	14	65933798	103	0.323982
5	18733182	14	65936936	103	0.323982
5	18733182	14	65938368	103	0.323982
5	18733182	14	65941226	103	0.340778
5	18733182	14	65942840	103	0.323982
5	18733182	14	65946612	103	0.323982
5	18733182	14	65959443	103	0.323982
5	18733182	14	65960405	103	0.311086
5	18733182	14	65968955	103	0.323982
5	18733182	14	65973956	103	0.311086
5	18733182	14	65980450	103	0.311086
5	18733182	14	65987200	103	0.323982
5	18733182	14	65993857	103	0.348755
5	18733182	14	66001076	103	0.311086
5	18733182	14	66009789	103	0.316089
5	18733182	14	66012954	103	0.323982
5	18733182	14	66016031	103	0.316089
5	18733182	14	66016212	103	0.316089
5	18733182	14	66018659	103	0.316089
5	18733182	14	66020022	103	0.316089
5	18733182	14	66022047	103	0.316089
5	18733182	14	66026932	103	0.323982
5	18733182	14	66034821	103	0.316089
5	18733182	14	66052472	103	0.323982
5	18733182	14	66055610	103	0.316089
5	18733182	14	66056508	103	0.316089
5	18733182	14	66057626	103	0.323982
5	18733182	14	66075327	103	0.323982
5	18733182	14	66076603	103	0.323982
5	18733182	14	66078448	103	0.323982
5	18733182	14	66079540	103	0.323982
5	18733182	14	66080130	103	0.323982
5	18733182	14	66082202	103	0.307681
5	18733182	14	66082493	103	0.323982
5	18733182	14	66086073	103	0.350457
5	18733182	14	66088905	103	0.323982
5	18733182	14	66089005	103	0.323982
5	18733182	14	66093243	103	0.323982
5	18733182	14	66093872	103	0.323982
5	18733182	14	66096533	103	0.323982
5	18733182	14	66098025	103	0.323982
5	18733182	14	66101594	103	0.323982
5	18733182	14	66103427	103	0.323982
5	18733182	14	66104187	103	0.323982
5	18733182	14	66106727	103	0.323982
5	18733182	14	66107636	103	0.323982
5	18733182	14	66108654	103	0.323982
5	18733182	14	66113233	103	0.323982
5	18733182	14	66113837	103	0.323982
5	18733182	14	66117440	103	0.323982
5	18733182	14	66117456	103	0.311086
5	18733182	14	66121468	103	0.323982
5	18733182	14	66121553	103	0.323982
5	18733182	14	66125343	103	0.323982
5	18733182	14	66126230	103	0.323982
5	18733182	14	66128238	103	0.323982
5	18733182	14	66133608	103	0.323982
5	18733182	14	66142524	103	0.323982
5	18733182	14	66145500	103	0.323982
5	18733182	14	66147694	103	0.323982
5	18733182	14	66147761	103	0.323982
5	18733182	14	66158790	103	0.323982
5	18733182	14	66168110	103	0.323982
5	18733182	14	66170023	103	0.350457
5	18733182	14	66172300	103	0.303152
5	18733182	14	66172750	103	0.326554
5	18733182	14	66180979	103	0.325702
5	18733559	14	65757153	103	0.359827
5	18733559	14	65762626	103	0.334041
5	18733559	14	65768590	103	0.308293
5	18733559	14	65777560	103	0.339265
5	18733559	14	65778833	103	0.300163
5	18733559	14	65781578	103	0.300163
5	18733559	14	65784109	103	0.300163
5	18733559	14	65784559	103	0.359679
5	18733559	14	65785194	103	0.300163
5	18733559	14	65788490	103	0.300163
5	18733559	14	65789729	103	0.300163
5	18733559	14	65790415	103	0.300163
5	18733559	14	65791249	103	0.300163
5	18733559	14	65792269	103	0.300163
5	18733559	14	65799348	103	0.300163
5	18733559	14	65803010	103	0.301283
5	18733559	14	65807694	103	0.355903
5	18733559	14	65809257	103	0.301283
5	18733559	14	65811352	103	0.301283
5	18733559	14	65832786	103	0.336331
5	18733559	14	65846824	103	0.315366
5	18733559	14	65848118	103	0.336331
5	18733559	14	65848123	103	0.336331
5	18733559	14	65848145	103	0.336331
5	18733559	14	65849242	103	0.336331
5	18733559	14	65850968	103	0.336331
5	18733559	14	65851158	103	0.336331
5	18733559	14	65851556	103	0.336331
5	18733559	14	65851776	103	0.336331
5	18733559	14	65852017	103	0.336331
5	18733559	14	65852139	103	0.336331
5	18733559	14	65852170	103	0.336331
5	18733559	14	65852288	103	0.336331
5	18733559	14	65852827	103	0.336331
5	18733559	14	65853114	103	0.336331
5	18733559	14	65853133	103	0.336331
5	18733559	14	65853273	103	0.336331
5	18733559	14	65853346	103	0.336331
5	18733559	14	65853401	103	0.336331
5	18733559	14	65854175	103	0.336331
5	18733559	14	65854237	103	0.336331
5	18733559	14	65854555	103	0.336331
5	18733559	14	65854611	103	0.336331
5	18733559	14	65854676	103	0.336331
5	18733559	14	65854958	103	0.336331
5	18733559	14	65855348	103	0.336331
5	18733559	14	65855388	103	0.336331
5	18733559	14	65855475	103	0.336331
5	18733559	14	65855754	103	0.336331
5	18733559	14	65855901	103	0.336331
5	18733559	14	65855906	103	0.336331
5	18733559	14	65856015	103	0.336331
5	18733559	14	65856077	103	0.336331
5	18733559	14	65856093	103	0.336331
5	18733559	14	65856111	103	0.336331
5	18733559	14	65856251	103	0.336331
5	18733559	14	65856255	103	0.336331
5	18733559	14	65856436	103	0.336331
5	18733559	14	65856551	103	0.336331
5	18733559	14	65856636	103	0.336331
5	18733559	14	65856824	103	0.336331
5	18733559	14	65856983	103	0.336331
5	18733559	14	65857124	103	0.321565
5	18733559	14	65857146	103	0.336331
5	18733559	14	65857412	103	0.336331
5	18733559	14	65858257	103	0.336331
5	18733559	14	65858308	103	0.336331
5	18733559	14	65858714	103	0.336331
5	18733559	14	65858738	103	0.336331
5	18733559	14	65858964	103	0.336331
5	18733559	14	65859480	103	0.336331
5	18733559	14	65860239	103	0.314855
5	18733559	14	65865671	103	0.336331
5	18733559	14	65870128	103	0.317775
5	18733559	14	65871287	103	0.317775
5	18733559	14	65871377	103	0.317775
5	18733559	14	65871382	103	0.317775
5	18733559	14	65874130	103	0.317775
5	18733559	14	65874330	103	0.317775
5	18733559	14	65878847	103	0.315366
5	18733559	14	65878909	103	0.317775
5	18733559	14	65884402	103	0.317775
5	18733559	14	65889566	103	0.317775
5	18733559	14	65890258	103	0.317775
5	18733559	14	65891944	103	0.317775
5	18733559	14	65895320	103	0.317775
5	18733559	14	65895323	103	0.317775
5	18733559	14	65895706	103	0.317775
5	18733559	14	65896234	103	0.317775
5	18733559	14	65897331	103	0.317775
5	18733559	14	65904986	103	0.317775
5	18733559	14	65915262	103	0.317775
5	18733559	14	65915672	103	0.317775
5	18733559	14	65915778	103	0.317775
5	18733559	14	65924399	103	0.317775
5	18733559	14	65924793	103	0.317775
5	18733559	14	65928468	103	0.317775
5	18733559	14	65933798	103	0.317775
5	18733559	14	65936936	103	0.317775
5	18733559	14	65938368	103	0.317775
5	18733559	14	65941226	103	0.338683
5	18733559	14	65942840	103	0.317775
5	18733559	14	65946612	103	0.317775
5	18733559	14	65959443	103	0.317775
5	18733559	14	65960405	103	0.301283
5	18733559	14	65968955	103	0.317775
5	18733559	14	65973956	103	0.301283
5	18733559	14	65980450	103	0.301283
5	18733559	14	65987200	103	0.317775
5	18733559	14	65993857	103	0.33957
5	18733559	14	66001076	103	0.301283
5	18733559	14	66009789	103	0.304431
5	18733559	14	66012954	103	0.317775
5	18733559	14	66016031	103	0.304431
5	18733559	14	66016212	103	0.304431
5	18733559	14	66018659	103	0.304431
5	18733559	14	66020022	103	0.304431
5	18733559	14	66022047	103	0.304431
5	18733559	14	66026932	103	0.317775
5	18733559	14	66034821	103	0.304431
5	18733559	14	66052472	103	0.317775
5	18733559	14	66055610	103	0.304431
5	18733559	14	66056508	103	0.304431
5	18733559	14	66057626	103	0.317775
5	18733559	14	66075327	103	0.317775
5	18733559	14	66076603	103	0.317775
5	18733559	14	66078448	103	0.317775
5	18733559	14	66079540	103	0.317775
5	18733559	14	66080130	103	0.317775
5	18733559	14	66082202	103	0.300163
5	18733559	14	66082493	103	0.317775
5	18733559	14	66086073	103	0.315366
5	18733559	14	66088905	103	0.317775
5	18733559	14	66089005	103	0.317775
5	18733559	14	66093243	103	0.317775
5	18733559	14	66093872	103	0.317775
5	18733559	14	66096533	103	0.317775
5	18733559	14	66098025	103	0.317775
5	18733559	14	66101594	103	0.317775
5	18733559	14	66103427	103	0.317775
5	18733559	14	66104187	103	0.317775
5	18733559	14	66106727	103	0.317775
5	18733559	14	66107636	103	0.317775
5	18733559	14	66108654	103	0.317775
5	18733559	14	66113233	103	0.317775
5	18733559	14	66113837	103	0.317775
5	18733559	14	66117440	103	0.317775
5	18733559	14	66117456	103	0.301283
5	18733559	14	66121468	103	0.317775
5	18733559	14	66121553	103	0.317775
5	18733559	14	66125343	103	0.317775
5	18733559	14	66126230	103	0.317775
5	18733559	14	66128238	103	0.317775
5	18733559	14	66133608	103	0.317775
5	18733559	14	66142524	103	0.317775
5	18733559	14	66145500	103	0.317775
5	18733559	14	66147694	103	0.317775
5	18733559	14	66147761	103	0.317775
5	18733559	14	66158790	103	0.317775
5	18733559	14	66168110	103	0.317775
5	18733559	14	66170023	103	0.315366
5	18733559	14	66172750	103	0.317954
5	18743235	14	65846824	103	0.318899
5	18743235	14	65860239	103	0.314923
5	29214297	14	65074271	103	0.310909
5	29214297	14	65074869	103	0.310909
5	29214297	14	65075453	103	0.310909
5	29214297	14	65078782	103	0.310909
5	29214297	14	65081054	103	0.310909
5	29214297	14	65083342	103	0.310909
5	29214297	14	65084041	103	0.310909
5	29214297	14	65090316	103	0.310909
5	29214297	14	65094876	103	0.310909
5	29214297	14	65096472	103	0.310909
5	29214297	14	65099757	103	0.310909
5	29214297	14	65101240	103	0.310909
5	29214297	14	65104240	103	0.310909
5	29214297	14	65105859	103	0.310909
5	29214297	14	65108405	103	0.310909
5	29214297	14	65109326	103	0.310909
5	29214297	14	65109392	103	0.310909
5	29214297	14	65109648	103	0.310909
5	29214297	14	65109685	103	0.310909
5	29214297	14	65110357	103	0.310909
5	29214297	14	65110790	103	0.310909
5	29214297	14	65110840	103	0.310909
5	29214297	14	65111018	103	0.310909
5	29214297	14	65111195	103	0.310909
5	29214297	14	65111382	103	0.310909
5	29214297	14	65111610	103	0.310909
5	29214297	14	65112214	103	0.310909
5	29214297	14	65112225	103	0.310909
5	29214297	14	65112390	103	0.310909
5	29214297	14	65112663	103	0.310909
5	29214297	14	65112739	103	0.310909
5	29214297	14	65113672	103	0.310909
5	29214297	14	65113718	103	0.310909
5	29214297	14	65113768	103	0.310909
5	29214297	14	65114827	103	0.310909
5	29214297	14	65115033	103	0.310909
5	29214297	14	65115740	103	0.310909
5	29214297	14	65115948	103	0.310909
5	29214297	14	65115953	103	0.310909
5	29214297	14	65116231	103	0.310909
5	29214297	14	65116550	103	0.310909
5	29214298	14	65074271	103	0.310909
5	29214298	14	65074869	103	0.310909
5	29214298	14	65075453	103	0.310909
5	29214298	14	65078782	103	0.310909
5	29214298	14	65081054	103	0.310909
5	29214298	14	65083342	103	0.310909
5	29214298	14	65084041	103	0.310909
5	29214298	14	65090316	103	0.310909
5	29214298	14	65094876	103	0.310909
5	29214298	14	65096472	103	0.310909
5	29214298	14	65099757	103	0.310909
5	29214298	14	65101240	103	0.310909
5	29214298	14	65104240	103	0.310909
5	29214298	14	65105859	103	0.310909
5	29214298	14	65108405	103	0.310909
5	29214298	14	65109326	103	0.310909
5	29214298	14	65109392	103	0.310909
5	29214298	14	65109648	103	0.310909
5	29214298	14	65109685	103	0.310909
5	29214298	14	65110357	103	0.310909
5	29214298	14	65110790	103	0.310909
5	29214298	14	65110840	103	0.310909
5	29214298	14	65111018	103	0.310909
5	29214298	14	65111195	103	0.310909
5	29214298	14	65111382	103	0.310909
5	29214298	14	65111610	103	0.310909
5	29214298	14	65112214	103	0.310909
5	29214298	14	65112225	103	0.310909
5	29214298	14	65112390	103	0.310909
5	29214298	14	65112663	103	0.310909
5	29214298	14	65112739	103	0.310909
5	29214298	14	65113672	103	0.310909
5	29214298	14	65113718	103	0.310909
5	29214298	14	65113768	103	0.310909
5	29214298	14	65114827	103	0.310909
5	29214298	14	65115033	103	0.310909
5	29214298	14	65115740	103	0.310909
5	29214298	14	65115948	103	0.310909
5	29214298	14	65115953	103	0.310909
5	29214298	14	65116231	103	0.310909
5	29214298	14	65116550	103	0.310909
5	29214502	14	65074271	103	0.310909
5	29214502	14	65074869	103	0.310909
5	29214502	14	65075453	103	0.310909
5	29214502	14	65078782	103	0.310909
5	29214502	14	65081054	103	0.310909
5	29214502	14	65083342	103	0.310909
5	29214502	14	65084041	103	0.310909
5	29214502	14	65090316	103	0.310909
5	29214502	14	65094876	103	0.310909
5	29214502	14	65096472	103	0.310909
5	29214502	14	65099757	103	0.310909
5	29214502	14	65101240	103	0.310909
5	29214502	14	65104240	103	0.310909
5	29214502	14	65105859	103	0.310909
5	29214502	14	65108405	103	0.310909
5	29214502	14	65109326	103	0.310909
5	29214502	14	65109392	103	0.310909
5	29214502	14	65109648	103	0.310909
5	29214502	14	65109685	103	0.310909
5	29214502	14	65110357	103	0.310909
5	29214502	14	65110790	103	0.310909
5	29214502	14	65110840	103	0.310909
5	29214502	14	65111018	103	0.310909
5	29214502	14	65111195	103	0.310909
5	29214502	14	65111382	103	0.310909
5	29214502	14	65111610	103	0.310909
5	29214502	14	65112214	103	0.310909
5	29214502	14	65112225	103	0.310909
5	29214502	14	65112390	103	0.310909
5	29214502	14	65112663	103	0.310909
5	29214502	14	65112739	103	0.310909
5	29214502	14	65113672	103	0.310909
5	29214502	14	65113718	103	0.310909
5	29214502	14	65113768	103	0.310909
5	29214502	14	65114827	103	0.310909
5	29214502	14	65115033	103	0.310909
5	29214502	14	65115740	103	0.310909
5	29214502	14	65115948	103	0.310909
5	29214502	14	65115953	103	0.310909
5	29214502	14	65116231	103	0.310909
5	29214502	14	65116550	103	0.310909
5	29214734	14	65074271	103	0.310909
5	29214734	14	65074869	103	0.310909
5	29214734	14	65075453	103	0.310909
5	29214734	14	65078782	103	0.310909
5	29214734	14	65081054	103	0.310909
5	29214734	14	65083342	103	0.310909
5	29214734	14	65084041	103	0.310909
5	29214734	14	65090316	103	0.310909
5	29214734	14	65094876	103	0.310909
5	29214734	14	65096472	103	0.310909
5	29214734	14	65099757	103	0.310909
5	29214734	14	65101240	103	0.310909
5	29214734	14	65104240	103	0.310909
5	29214734	14	65105859	103	0.310909
5	29214734	14	65108405	103	0.310909
5	29214734	14	65109326	103	0.310909
5	29214734	14	65109392	103	0.310909
5	29214734	14	65109648	103	0.310909
5	29214734	14	65109685	103	0.310909
5	29214734	14	65110357	103	0.310909
5	29214734	14	65110790	103	0.310909
5	29214734	14	65110840	103	0.310909
5	29214734	14	65111018	103	0.310909
5	29214734	14	65111195	103	0.310909
5	29214734	14	65111382	103	0.310909
5	29214734	14	65111610	103	0.310909
5	29214734	14	65112214	103	0.310909
5	29214734	14	65112225	103	0.310909
5	29214734	14	65112390	103	0.310909
5	29214734	14	65112663	103	0.310909
5	29214734	14	65112739	103	0.310909
5	29214734	14	65113672	103	0.310909
5	29214734	14	65113718	103	0.310909
5	29214734	14	65113768	103	0.310909
5	29214734	14	65114827	103	0.310909
5	29214734	14	65115033	103	0.310909
5	29214734	14	65115740	103	0.310909
5	29214734	14	65115948	103	0.310909
5	29214734	14	65115953	103	0.310909
5	29214734	14	65116231	103	0.310909
5	29214734	14	65116550	103	0.310909
5	29217422	14	65074271	103	0.310909
5	29217422	14	65074869	103	0.310909
5	29217422	14	65075453	103	0.310909
5	29217422	14	65078782	103	0.310909
5	29217422	14	65081054	103	0.310909
5	29217422	14	65083342	103	0.310909
5	29217422	14	65084041	103	0.310909
5	29217422	14	65090316	103	0.310909
5	29217422	14	65094876	103	0.310909
5	29217422	14	65096472	103	0.310909
5	29217422	14	65099757	103	0.310909
5	29217422	14	65101240	103	0.310909
5	29217422	14	65104240	103	0.310909
5	29217422	14	65105859	103	0.310909
5	29217422	14	65108405	103	0.310909
5	29217422	14	65109326	103	0.310909
5	29217422	14	65109392	103	0.310909
5	29217422	14	65109648	103	0.310909
5	29217422	14	65109685	103	0.310909
5	29217422	14	65110357	103	0.310909
5	29217422	14	65110790	103	0.310909
5	29217422	14	65110840	103	0.310909
5	29217422	14	65111018	103	0.310909
5	29217422	14	65111195	103	0.310909
5	29217422	14	65111382	103	0.310909
5	29217422	14	65111610	103	0.310909
5	29217422	14	65112214	103	0.310909
5	29217422	14	65112225	103	0.310909
5	29217422	14	65112390	103	0.310909
5	29217422	14	65112663	103	0.310909
5	29217422	14	65112739	103	0.310909
5	29217422	14	65113672	103	0.310909
5	29217422	14	65113718	103	0.310909
5	29217422	14	65113768	103	0.310909
5	29217422	14	65114827	103	0.310909
5	29217422	14	65115033	103	0.310909
5	29217422	14	65115740	103	0.310909
5	29217422	14	65115948	103	0.310909
5	29217422	14	65115953	103	0.310909
5	29217422	14	65116231	103	0.310909
5	29217422	14	65116550	103	0.310909
5	29217630	14	65074271	103	0.310909
5	29217630	14	65074869	103	0.310909
5	29217630	14	65075453	103	0.310909
5	29217630	14	65078782	103	0.310909
5	29217630	14	65081054	103	0.310909
5	29217630	14	65083342	103	0.310909
5	29217630	14	65084041	103	0.310909
5	29217630	14	65090316	103	0.310909
5	29217630	14	65094876	103	0.310909
5	29217630	14	65096472	103	0.310909
5	29217630	14	65099757	103	0.310909
5	29217630	14	65101240	103	0.310909
5	29217630	14	65104240	103	0.310909
5	29217630	14	65105859	103	0.310909
5	29217630	14	65108405	103	0.310909
5	29217630	14	65109326	103	0.310909
5	29217630	14	65109392	103	0.310909
5	29217630	14	65109648	103	0.310909
5	29217630	14	65109685	103	0.310909
5	29217630	14	65110357	103	0.310909
5	29217630	14	65110790	103	0.310909
5	29217630	14	65110840	103	0.310909
5	29217630	14	65111018	103	0.310909
5	29217630	14	65111195	103	0.310909
5	29217630	14	65111382	103	0.310909
5	29217630	14	65111610	103	0.310909
5	29217630	14	65112214	103	0.310909
5	29217630	14	65112225	103	0.310909
5	29217630	14	65112390	103	0.310909
5	29217630	14	65112663	103	0.310909
5	29217630	14	65112739	103	0.310909
5	29217630	14	65113672	103	0.310909
5	29217630	14	65113718	103	0.310909
5	29217630	14	65113768	103	0.310909
5	29217630	14	65114827	103	0.310909
5	29217630	14	65115033	103	0.310909
5	29217630	14	65115740	103	0.310909
5	29217630	14	65115948	103	0.310909
5	29217630	14	65115953	103	0.310909
5	29217630	14	65116231	103	0.310909
5	29217630	14	65116550	103	0.310909
5	29217675	14	65074271	103	0.310909
5	29217675	14	65074869	103	0.310909
5	29217675	14	65075453	103	0.310909
5	29217675	14	65078782	103	0.310909
5	29217675	14	65081054	103	0.310909
5	29217675	14	65083342	103	0.310909
5	29217675	14	65084041	103	0.310909
5	29217675	14	65090316	103	0.310909
5	29217675	14	65094876	103	0.310909
5	29217675	14	65096472	103	0.310909
5	29217675	14	65099757	103	0.310909
5	29217675	14	65101240	103	0.310909
5	29217675	14	65104240	103	0.310909
5	29217675	14	65105859	103	0.310909
5	29217675	14	65108405	103	0.310909
5	29217675	14	65109326	103	0.310909
5	29217675	14	65109392	103	0.310909
5	29217675	14	65109648	103	0.310909
5	29217675	14	65109685	103	0.310909
5	29217675	14	65110357	103	0.310909
5	29217675	14	65110790	103	0.310909
5	29217675	14	65110840	103	0.310909
5	29217675	14	65111018	103	0.310909
5	29217675	14	65111195	103	0.310909
5	29217675	14	65111382	103	0.310909
5	29217675	14	65111610	103	0.310909
5	29217675	14	65112214	103	0.310909
5	29217675	14	65112225	103	0.310909
5	29217675	14	65112390	103	0.310909
5	29217675	14	65112663	103	0.310909
5	29217675	14	65112739	103	0.310909
5	29217675	14	65113672	103	0.310909
5	29217675	14	65113718	103	0.310909
5	29217675	14	65113768	103	0.310909
5	29217675	14	65114827	103	0.310909
5	29217675	14	65115033	103	0.310909
5	29217675	14	65115740	103	0.310909
5	29217675	14	65115948	103	0.310909
5	29217675	14	65115953	103	0.310909
5	29217675	14	65116231	103	0.310909
5	29217675	14	65116550	103	0.310909
5	29218485	14	65074271	103	0.310909
5	29218485	14	65074869	103	0.310909
5	29218485	14	65075453	103	0.310909
5	29218485	14	65078782	103	0.310909
5	29218485	14	65081054	103	0.310909
5	29218485	14	65083342	103	0.310909
5	29218485	14	65084041	103	0.310909
5	29218485	14	65090316	103	0.310909
5	29218485	14	65094876	103	0.310909
5	29218485	14	65096472	103	0.310909
5	29218485	14	65099757	103	0.310909
5	29218485	14	65101240	103	0.310909
5	29218485	14	65104240	103	0.310909
5	29218485	14	65105859	103	0.310909
5	29218485	14	65108405	103	0.310909
5	29218485	14	65109326	103	0.310909
5	29218485	14	65109392	103	0.310909
5	29218485	14	65109648	103	0.310909
5	29218485	14	65109685	103	0.310909
5	29218485	14	65110357	103	0.310909
5	29218485	14	65110790	103	0.310909
5	29218485	14	65110840	103	0.310909
5	29218485	14	65111018	103	0.310909
5	29218485	14	65111195	103	0.310909
5	29218485	14	65111382	103	0.310909
5	29218485	14	65111610	103	0.310909
5	29218485	14	65112214	103	0.310909
5	29218485	14	65112225	103	0.310909
5	29218485	14	65112390	103	0.310909
5	29218485	14	65112663	103	0.310909
5	29218485	14	65112739	103	0.310909
5	29218485	14	65113672	103	0.310909
5	29218485	14	65113718	103	0.310909
5	29218485	14	65113768	103	0.310909
5	29218485	14	65114827	103	0.310909
5	29218485	14	65115033	103	0.310909
5	29218485	14	65115740	103	0.310909
5	29218485	14	65115948	103	0.310909
5	29218485	14	65115953	103	0.310909
5	29218485	14	65116231	103	0.310909
5	29218485	14	65116550	103	0.310909
5	29220279	14	65074271	103	0.310909
5	29220279	14	65074869	103	0.310909
5	29220279	14	65075453	103	0.310909
5	29220279	14	65078782	103	0.310909
5	29220279	14	65081054	103	0.310909
5	29220279	14	65083342	103	0.310909
5	29220279	14	65084041	103	0.310909
5	29220279	14	65090316	103	0.310909
5	29220279	14	65094876	103	0.310909
5	29220279	14	65096472	103	0.310909
5	29220279	14	65099757	103	0.310909
5	29220279	14	65101240	103	0.310909
5	29220279	14	65104240	103	0.310909
5	29220279	14	65105859	103	0.310909
5	29220279	14	65108405	103	0.310909
5	29220279	14	65109326	103	0.310909
5	29220279	14	65109392	103	0.310909
5	29220279	14	65109648	103	0.310909
5	29220279	14	65109685	103	0.310909
5	29220279	14	65110357	103	0.310909
5	29220279	14	65110790	103	0.310909
5	29220279	14	65110840	103	0.310909
5	29220279	14	65111018	103	0.310909
5	29220279	14	65111195	103	0.310909
5	29220279	14	65111382	103	0.310909
5	29220279	14	65111610	103	0.310909
5	29220279	14	65112214	103	0.310909
5	29220279	14	65112225	103	0.310909
5	29220279	14	65112390	103	0.310909
5	29220279	14	65112663	103	0.310909
5	29220279	14	65112739	103	0.310909
5	29220279	14	65113672	103	0.310909
5	29220279	14	65113718	103	0.310909
5	29220279	14	65113768	103	0.310909
5	29220279	14	65114827	103	0.310909
5	29220279	14	65115033	103	0.310909
5	29220279	14	65115740	103	0.310909
5	29220279	14	65115948	103	0.310909
5	29220279	14	65115953	103	0.310909
5	29220279	14	65116231	103	0.310909
5	29220279	14	65116550	103	0.310909
5	29220280	14	65074271	103	0.310909
5	29220280	14	65074869	103	0.310909
5	29220280	14	65075453	103	0.310909
5	29220280	14	65078782	103	0.310909
5	29220280	14	65081054	103	0.310909
5	29220280	14	65083342	103	0.310909
5	29220280	14	65084041	103	0.310909
5	29220280	14	65090316	103	0.310909
5	29220280	14	65094876	103	0.310909
5	29220280	14	65096472	103	0.310909
5	29220280	14	65099757	103	0.310909
5	29220280	14	65101240	103	0.310909
5	29220280	14	65104240	103	0.310909
5	29220280	14	65105859	103	0.310909
5	29220280	14	65108405	103	0.310909
5	29220280	14	65109326	103	0.310909
5	29220280	14	65109392	103	0.310909
5	29220280	14	65109648	103	0.310909
5	29220280	14	65109685	103	0.310909
5	29220280	14	65110357	103	0.310909
5	29220280	14	65110790	103	0.310909
5	29220280	14	65110840	103	0.310909
5	29220280	14	65111018	103	0.310909
5	29220280	14	65111195	103	0.310909
5	29220280	14	65111382	103	0.310909
5	29220280	14	65111610	103	0.310909
5	29220280	14	65112214	103	0.310909
5	29220280	14	65112225	103	0.310909
5	29220280	14	65112390	103	0.310909
5	29220280	14	65112663	103	0.310909
5	29220280	14	65112739	103	0.310909
5	29220280	14	65113672	103	0.310909
5	29220280	14	65113718	103	0.310909
5	29220280	14	65113768	103	0.310909
5	29220280	14	65114827	103	0.310909
5	29220280	14	65115033	103	0.310909
5	29220280	14	65115740	103	0.310909
5	29220280	14	65115948	103	0.310909
5	29220280	14	65115953	103	0.310909
5	29220280	14	65116231	103	0.310909
5	29220280	14	65116550	103	0.310909
5	29220641	14	65074271	103	0.33862
5	29220641	14	65074869	103	0.33862
5	29220641	14	65075453	103	0.33862
5	29220641	14	65078782	103	0.33862
5	29220641	14	65081054	103	0.33862
5	29220641	14	65083342	103	0.33862
5	29220641	14	65084041	103	0.33862
5	29220641	14	65090316	103	0.33862
5	29220641	14	65094876	103	0.33862
5	29220641	14	65096472	103	0.33862
5	29220641	14	65099757	103	0.33862
5	29220641	14	65101240	103	0.33862
5	29220641	14	65104240	103	0.33862
5	29220641	14	65105859	103	0.33862
5	29220641	14	65108405	103	0.33862
5	29220641	14	65109326	103	0.33862
5	29220641	14	65109392	103	0.33862
5	29220641	14	65109648	103	0.33862
5	29220641	14	65109685	103	0.33862
5	29220641	14	65110357	103	0.33862
5	29220641	14	65110790	103	0.33862
5	29220641	14	65110840	103	0.33862
5	29220641	14	65111018	103	0.33862
5	29220641	14	65111195	103	0.33862
5	29220641	14	65111382	103	0.33862
5	29220641	14	65111610	103	0.33862
5	29220641	14	65112214	103	0.33862
5	29220641	14	65112225	103	0.33862
5	29220641	14	65112390	103	0.33862
5	29220641	14	65112663	103	0.33862
5	29220641	14	65112739	103	0.33862
5	29220641	14	65113672	103	0.33862
5	29220641	14	65113718	103	0.33862
5	29220641	14	65113768	103	0.33862
5	29220641	14	65114827	103	0.33862
5	29220641	14	65115033	103	0.33862
5	29220641	14	65115740	103	0.33862
5	29220641	14	65115948	103	0.33862
5	29220641	14	65115953	103	0.33862
5	29220641	14	65116231	103	0.33862
5	29220641	14	65116550	103	0.33862
5	29222283	14	65074271	103	0.33862
5	29222283	14	65074869	103	0.33862
5	29222283	14	65075453	103	0.33862
5	29222283	14	65078782	103	0.33862
5	29222283	14	65081054	103	0.33862
5	29222283	14	65083342	103	0.33862
5	29222283	14	65084041	103	0.33862
5	29222283	14	65090316	103	0.33862
5	29222283	14	65094876	103	0.33862
5	29222283	14	65096472	103	0.33862
5	29222283	14	65099757	103	0.33862
5	29222283	14	65101240	103	0.33862
5	29222283	14	65104240	103	0.33862
5	29222283	14	65105859	103	0.33862
5	29222283	14	65108405	103	0.33862
5	29222283	14	65109326	103	0.33862
5	29222283	14	65109392	103	0.33862
5	29222283	14	65109648	103	0.33862
5	29222283	14	65109685	103	0.33862
5	29222283	14	65110357	103	0.33862
5	29222283	14	65110790	103	0.33862
5	29222283	14	65110840	103	0.33862
5	29222283	14	65111018	103	0.33862
5	29222283	14	65111195	103	0.33862
5	29222283	14	65111382	103	0.33862
5	29222283	14	65111610	103	0.33862
5	29222283	14	65112214	103	0.33862
5	29222283	14	65112225	103	0.33862
5	29222283	14	65112390	103	0.33862
5	29222283	14	65112663	103	0.33862
5	29222283	14	65112739	103	0.33862
5	29222283	14	65113672	103	0.33862
5	29222283	14	65113718	103	0.33862
5	29222283	14	65113768	103	0.33862
5	29222283	14	65114827	103	0.33862
5	29222283	14	65115033	103	0.33862
5	29222283	14	65115740	103	0.33862
5	29222283	14	65115948	103	0.33862
5	29222283	14	65115953	103	0.33862
5	29222283	14	65116231	103	0.33862
5	29222283	14	65116550	103	0.33862
5	29222614	14	65074271	103	0.33862
5	29222614	14	65074869	103	0.33862
5	29222614	14	65075453	103	0.33862
5	29222614	14	65078782	103	0.33862
5	29222614	14	65081054	103	0.33862
5	29222614	14	65083342	103	0.33862
5	29222614	14	65084041	103	0.33862
5	29222614	14	65090316	103	0.33862
5	29222614	14	65094876	103	0.33862
5	29222614	14	65096472	103	0.33862
5	29222614	14	65099757	103	0.33862
5	29222614	14	65101240	103	0.33862
5	29222614	14	65104240	103	0.33862
5	29222614	14	65105859	103	0.33862
5	29222614	14	65108405	103	0.33862
5	29222614	14	65109326	103	0.33862
5	29222614	14	65109392	103	0.33862
5	29222614	14	65109648	103	0.33862
5	29222614	14	65109685	103	0.33862
5	29222614	14	65110357	103	0.33862
5	29222614	14	65110790	103	0.33862
5	29222614	14	65110840	103	0.33862
5	29222614	14	65111018	103	0.33862
5	29222614	14	65111195	103	0.33862
5	29222614	14	65111382	103	0.33862
5	29222614	14	65111610	103	0.33862
5	29222614	14	65112214	103	0.33862
5	29222614	14	65112225	103	0.33862
5	29222614	14	65112390	103	0.33862
5	29222614	14	65112663	103	0.33862
5	29222614	14	65112739	103	0.33862
5	29222614	14	65113672	103	0.33862
5	29222614	14	65113718	103	0.33862
5	29222614	14	65113768	103	0.33862
5	29222614	14	65114827	103	0.33862
5	29222614	14	65115033	103	0.33862
5	29222614	14	65115740	103	0.33862
5	29222614	14	65115948	103	0.33862
5	29222614	14	65115953	103	0.33862
5	29222614	14	65116231	103	0.33862
5	29222614	14	65116550	103	0.33862
5	29224946	14	65074271	103	0.33862
5	29224946	14	65074869	103	0.33862
5	29224946	14	65075453	103	0.33862
5	29224946	14	65078782	103	0.33862
5	29224946	14	65081054	103	0.33862
5	29224946	14	65083342	103	0.33862
5	29224946	14	65084041	103	0.33862
5	29224946	14	65090316	103	0.33862
5	29224946	14	65094876	103	0.33862
5	29224946	14	65096472	103	0.33862
5	29224946	14	65099757	103	0.33862
5	29224946	14	65101240	103	0.33862
5	29224946	14	65104240	103	0.33862
5	29224946	14	65105859	103	0.33862
5	29224946	14	65108405	103	0.33862
5	29224946	14	65109326	103	0.33862
5	29224946	14	65109392	103	0.33862
5	29224946	14	65109648	103	0.33862
5	29224946	14	65109685	103	0.33862
5	29224946	14	65110357	103	0.33862
5	29224946	14	65110790	103	0.33862
5	29224946	14	65110840	103	0.33862
5	29224946	14	65111018	103	0.33862
5	29224946	14	65111195	103	0.33862
5	29224946	14	65111382	103	0.33862
5	29224946	14	65111610	103	0.33862
5	29224946	14	65112214	103	0.33862
5	29224946	14	65112225	103	0.33862
5	29224946	14	65112390	103	0.33862
5	29224946	14	65112663	103	0.33862
5	29224946	14	65112739	103	0.33862
5	29224946	14	65113672	103	0.33862
5	29224946	14	65113718	103	0.33862
5	29224946	14	65113768	103	0.33862
5	29224946	14	65114827	103	0.33862
5	29224946	14	65115033	103	0.33862
5	29224946	14	65115740	103	0.33862
5	29224946	14	65115948	103	0.33862
5	29224946	14	65115953	103	0.33862
5	29224946	14	65116231	103	0.33862
5	29224946	14	65116550	103	0.33862
5	29231377	14	65074271	103	0.33862
5	29231377	14	65074869	103	0.33862
5	29231377	14	65075453	103	0.33862
5	29231377	14	65078782	103	0.33862
5	29231377	14	65081054	103	0.33862
5	29231377	14	65083342	103	0.33862
5	29231377	14	65084041	103	0.33862
5	29231377	14	65090316	103	0.33862
5	29231377	14	65094876	103	0.33862
5	29231377	14	65096472	103	0.33862
5	29231377	14	65099757	103	0.33862
5	29231377	14	65101240	103	0.33862
5	29231377	14	65104240	103	0.33862
5	29231377	14	65105859	103	0.33862
5	29231377	14	65108405	103	0.33862
5	29231377	14	65109326	103	0.33862
5	29231377	14	65109392	103	0.33862
5	29231377	14	65109648	103	0.33862
5	29231377	14	65109685	103	0.33862
5	29231377	14	65110357	103	0.33862
5	29231377	14	65110790	103	0.33862
5	29231377	14	65110840	103	0.33862
5	29231377	14	65111018	103	0.33862
5	29231377	14	65111195	103	0.33862
5	29231377	14	65111382	103	0.33862
5	29231377	14	65111610	103	0.33862
5	29231377	14	65112214	103	0.33862
5	29231377	14	65112225	103	0.33862
5	29231377	14	65112390	103	0.33862
5	29231377	14	65112663	103	0.33862
5	29231377	14	65112739	103	0.33862
5	29231377	14	65113672	103	0.33862
5	29231377	14	65113718	103	0.33862
5	29231377	14	65113768	103	0.33862
5	29231377	14	65114827	103	0.33862
5	29231377	14	65115033	103	0.33862
5	29231377	14	65115740	103	0.33862
5	29231377	14	65115948	103	0.33862
5	29231377	14	65115953	103	0.33862
5	29231377	14	65116231	103	0.33862
5	29231377	14	65116550	103	0.33862
5	29232123	14	65074271	103	0.33862
5	29232123	14	65074869	103	0.33862
5	29232123	14	65075453	103	0.33862
5	29232123	14	65078782	103	0.33862
5	29232123	14	65081054	103	0.33862
5	29232123	14	65083342	103	0.33862
5	29232123	14	65084041	103	0.33862
5	29232123	14	65090316	103	0.33862
5	29232123	14	65094876	103	0.33862
5	29232123	14	65096472	103	0.33862
5	29232123	14	65099757	103	0.33862
5	29232123	14	65101240	103	0.33862
5	29232123	14	65104240	103	0.33862
5	29232123	14	65105859	103	0.33862
5	29232123	14	65108405	103	0.33862
5	29232123	14	65109326	103	0.33862
5	29232123	14	65109392	103	0.33862
5	29232123	14	65109648	103	0.33862
5	29232123	14	65109685	103	0.33862
5	29232123	14	65110357	103	0.33862
5	29232123	14	65110790	103	0.33862
5	29232123	14	65110840	103	0.33862
5	29232123	14	65111018	103	0.33862
5	29232123	14	65111195	103	0.33862
5	29232123	14	65111382	103	0.33862
5	29232123	14	65111610	103	0.33862
5	29232123	14	65112214	103	0.33862
5	29232123	14	65112225	103	0.33862
5	29232123	14	65112390	103	0.33862
5	29232123	14	65112663	103	0.33862
5	29232123	14	65112739	103	0.33862
5	29232123	14	65113672	103	0.33862
5	29232123	14	65113718	103	0.33862
5	29232123	14	65113768	103	0.33862
5	29232123	14	65114827	103	0.33862
5	29232123	14	65115033	103	0.33862
5	29232123	14	65115740	103	0.33862
5	29232123	14	65115948	103	0.33862
5	29232123	14	65115953	103	0.33862
5	29232123	14	65116231	103	0.33862
5	29232123	14	65116550	103	0.33862
5	29233576	14	65074271	103	0.33862
5	29233576	14	65074869	103	0.33862
5	29233576	14	65075453	103	0.33862
5	29233576	14	65078782	103	0.33862
5	29233576	14	65081054	103	0.33862
5	29233576	14	65083342	103	0.33862
5	29233576	14	65084041	103	0.33862
5	29233576	14	65090316	103	0.33862
5	29233576	14	65094876	103	0.33862
5	29233576	14	65096472	103	0.33862
5	29233576	14	65099757	103	0.33862
5	29233576	14	65101240	103	0.33862
5	29233576	14	65104240	103	0.33862
5	29233576	14	65105859	103	0.33862
5	29233576	14	65108405	103	0.33862
5	29233576	14	65109326	103	0.33862
5	29233576	14	65109392	103	0.33862
5	29233576	14	65109648	103	0.33862
5	29233576	14	65109685	103	0.33862
5	29233576	14	65110357	103	0.33862
5	29233576	14	65110790	103	0.33862
5	29233576	14	65110840	103	0.33862
5	29233576	14	65111018	103	0.33862
5	29233576	14	65111195	103	0.33862
5	29233576	14	65111382	103	0.33862
5	29233576	14	65111610	103	0.33862
5	29233576	14	65112214	103	0.33862
5	29233576	14	65112225	103	0.33862
5	29233576	14	65112390	103	0.33862
5	29233576	14	65112663	103	0.33862
5	29233576	14	65112739	103	0.33862
5	29233576	14	65113672	103	0.33862
5	29233576	14	65113718	103	0.33862
5	29233576	14	65113768	103	0.33862
5	29233576	14	65114827	103	0.33862
5	29233576	14	65115033	103	0.33862
5	29233576	14	65115740	103	0.33862
5	29233576	14	65115948	103	0.33862
5	29233576	14	65115953	103	0.33862
5	29233576	14	65116231	103	0.33862
5	29233576	14	65116550	103	0.33862
5	29234279	14	65074271	103	0.33862
5	29234279	14	65074869	103	0.33862
5	29234279	14	65075453	103	0.33862
5	29234279	14	65078782	103	0.33862
5	29234279	14	65081054	103	0.33862
5	29234279	14	65083342	103	0.33862
5	29234279	14	65084041	103	0.33862
5	29234279	14	65090316	103	0.33862
5	29234279	14	65094876	103	0.33862
5	29234279	14	65096472	103	0.33862
5	29234279	14	65099757	103	0.33862
5	29234279	14	65101240	103	0.33862
5	29234279	14	65104240	103	0.33862
5	29234279	14	65105859	103	0.33862
5	29234279	14	65108405	103	0.33862
5	29234279	14	65109326	103	0.33862
5	29234279	14	65109392	103	0.33862
5	29234279	14	65109648	103	0.33862
5	29234279	14	65109685	103	0.33862
5	29234279	14	65110357	103	0.33862
5	29234279	14	65110790	103	0.33862
5	29234279	14	65110840	103	0.33862
5	29234279	14	65111018	103	0.33862
5	29234279	14	65111195	103	0.33862
5	29234279	14	65111382	103	0.33862
5	29234279	14	65111610	103	0.33862
5	29234279	14	65112214	103	0.33862
5	29234279	14	65112225	103	0.33862
5	29234279	14	65112390	103	0.33862
5	29234279	14	65112663	103	0.33862
5	29234279	14	65112739	103	0.33862
5	29234279	14	65113672	103	0.33862
5	29234279	14	65113718	103	0.33862
5	29234279	14	65113768	103	0.33862
5	29234279	14	65114827	103	0.33862
5	29234279	14	65115033	103	0.33862
5	29234279	14	65115740	103	0.33862
5	29234279	14	65115948	103	0.33862
5	29234279	14	65115953	103	0.33862
5	29234279	14	65116231	103	0.33862
5	29234279	14	65116550	103	0.33862
5	29236257	14	65074271	103	0.33862
5	29236257	14	65074869	103	0.33862
5	29236257	14	65075453	103	0.33862
5	29236257	14	65078782	103	0.33862
5	29236257	14	65081054	103	0.33862
5	29236257	14	65083342	103	0.33862
5	29236257	14	65084041	103	0.33862
5	29236257	14	65090316	103	0.33862
5	29236257	14	65094876	103	0.33862
5	29236257	14	65096472	103	0.33862
5	29236257	14	65099757	103	0.33862
5	29236257	14	65101240	103	0.33862
5	29236257	14	65104240	103	0.33862
5	29236257	14	65105859	103	0.33862
5	29236257	14	65108405	103	0.33862
5	29236257	14	65109326	103	0.33862
5	29236257	14	65109392	103	0.33862
5	29236257	14	65109648	103	0.33862
5	29236257	14	65109685	103	0.33862
5	29236257	14	65110357	103	0.33862
5	29236257	14	65110790	103	0.33862
5	29236257	14	65110840	103	0.33862
5	29236257	14	65111018	103	0.33862
5	29236257	14	65111195	103	0.33862
5	29236257	14	65111382	103	0.33862
5	29236257	14	65111610	103	0.33862
5	29236257	14	65112214	103	0.33862
5	29236257	14	65112225	103	0.33862
5	29236257	14	65112390	103	0.33862
5	29236257	14	65112663	103	0.33862
5	29236257	14	65112739	103	0.33862
5	29236257	14	65113672	103	0.33862
5	29236257	14	65113718	103	0.33862
5	29236257	14	65113768	103	0.33862
5	29236257	14	65114827	103	0.33862
5	29236257	14	65115033	103	0.33862
5	29236257	14	65115740	103	0.33862
5	29236257	14	65115948	103	0.33862
5	29236257	14	65115953	103	0.33862
5	29236257	14	65116231	103	0.33862
5	29236257	14	65116550	103	0.33862
5	29237878	14	65074271	103	0.33862
5	29237878	14	65074869	103	0.33862
5	29237878	14	65075453	103	0.33862
5	29237878	14	65078782	103	0.33862
5	29237878	14	65081054	103	0.33862
5	29237878	14	65083342	103	0.33862
5	29237878	14	65084041	103	0.33862
5	29237878	14	65090316	103	0.33862
5	29237878	14	65094876	103	0.33862
5	29237878	14	65096472	103	0.33862
5	29237878	14	65099757	103	0.33862
5	29237878	14	65101240	103	0.33862
5	29237878	14	65104240	103	0.33862
5	29237878	14	65105859	103	0.33862
5	29237878	14	65108405	103	0.33862
5	29237878	14	65109326	103	0.33862
5	29237878	14	65109392	103	0.33862
5	29237878	14	65109648	103	0.33862
5	29237878	14	65109685	103	0.33862
5	29237878	14	65110357	103	0.33862
5	29237878	14	65110790	103	0.33862
5	29237878	14	65110840	103	0.33862
5	29237878	14	65111018	103	0.33862
5	29237878	14	65111195	103	0.33862
5	29237878	14	65111382	103	0.33862
5	29237878	14	65111610	103	0.33862
5	29237878	14	65112214	103	0.33862
5	29237878	14	65112225	103	0.33862
5	29237878	14	65112390	103	0.33862
5	29237878	14	65112663	103	0.33862
5	29237878	14	65112739	103	0.33862
5	29237878	14	65113672	103	0.33862
5	29237878	14	65113718	103	0.33862
5	29237878	14	65113768	103	0.33862
5	29237878	14	65114827	103	0.33862
5	29237878	14	65115033	103	0.33862
5	29237878	14	65115740	103	0.33862
5	29237878	14	65115948	103	0.33862
5	29237878	14	65115953	103	0.33862
5	29237878	14	65116231	103	0.33862
5	29237878	14	65116550	103	0.33862
5	29242776	14	65074271	103	0.312883
5	29242776	14	65074869	103	0.312883
5	29242776	14	65075453	103	0.312883
5	29242776	14	65078782	103	0.312883
5	29242776	14	65081054	103	0.312883
5	29242776	14	65083342	103	0.312883
5	29242776	14	65084041	103	0.312883
5	29242776	14	65090316	103	0.312883
5	29242776	14	65094876	103	0.312883
5	29242776	14	65096472	103	0.312883
5	29242776	14	65099757	103	0.312883
5	29242776	14	65101240	103	0.312883
5	29242776	14	65104240	103	0.312883
5	29242776	14	65105859	103	0.312883
5	29242776	14	65108405	103	0.312883
5	29242776	14	65109326	103	0.312883
5	29242776	14	65109392	103	0.312883
5	29242776	14	65109648	103	0.312883
5	29242776	14	65109685	103	0.312883
5	29242776	14	65110357	103	0.312883
5	29242776	14	65110790	103	0.312883
5	29242776	14	65110840	103	0.312883
5	29242776	14	65111018	103	0.312883
5	29242776	14	65111195	103	0.312883
5	29242776	14	65111382	103	0.312883
5	29242776	14	65111610	103	0.312883
5	29242776	14	65112214	103	0.312883
5	29242776	14	65112225	103	0.312883
5	29242776	14	65112390	103	0.312883
5	29242776	14	65112663	103	0.312883
5	29242776	14	65112739	103	0.312883
5	29242776	14	65113672	103	0.312883
5	29242776	14	65113718	103	0.312883
5	29242776	14	65113768	103	0.312883
5	29242776	14	65114827	103	0.312883
5	29242776	14	65115033	103	0.312883
5	29242776	14	65115740	103	0.312883
5	29242776	14	65115948	103	0.312883
5	29242776	14	65115953	103	0.312883
5	29242776	14	65116231	103	0.312883
5	29242776	14	65116550	103	0.312883
5	1644961	14	103386160	103	0.322887
5	1644961	14	107235102	103	0.554378
5	2146470	14	103386160	103	0.406662
5	2146470	14	107235102	103	0.592217
5	2146924	14	106207805	103	0.331169
5	5186609	14	96783464	103	0.302125
5	5186609	14	96783727	103	0.302125
5	5186763	14	96783464	103	0.302125
5	5186763	14	96783727	103	0.302125
5	5187371	14	96783464	103	0.302125
5	5187371	14	96783727	103	0.302125
5	5187776	14	96783464	103	0.302125
5	5187776	14	96783727	103	0.302125
5	5188526	14	96783464	103	0.302125
5	5188526	14	96783727	103	0.302125
5	5189123	14	96783464	103	0.302125
5	5189123	14	96783727	103	0.302125
5	5192457	14	96783464	103	0.305113
5	5192457	14	96783727	103	0.305113
5	5193662	14	96783464	103	0.305113
5	5193662	14	96783727	103	0.305113
5	5194431	14	96783464	103	0.305113
5	5194431	14	96783727	103	0.305113
5	5194627	14	96783464	103	0.305113
5	5194627	14	96783727	103	0.305113
5	10552709	14	107095296	103	0.300851
5	10552709	14	107095464	103	0.301749
5	10552709	14	107095467	103	0.320905
5	12728436	14	107067125	103	0.306446
5	12728436	14	107067128	103	0.306446
5	12752904	14	107067125	103	0.309247
5	12752904	14	107067128	103	0.309247
5	12756867	14	107067125	103	0.306446
5	12756867	14	107067128	103	0.306446
5	12757728	14	107067125	103	0.306446
5	12757728	14	107067128	103	0.306446
5	12773788	14	107067125	103	0.309247
5	12773788	14	107067128	103	0.309247
5	18866355	14	97561393	103	0.312198
5	18870875	14	97561393	103	0.312198
5	18877252	14	97561393	103	0.312198
5	18880111	14	97561393	103	0.312198
5	18887959	14	97561393	103	0.312198
5	18891326	14	97561393	103	0.312198
5	37778273	14	31552026	103	0.310099
5	37778273	14	31560854	103	0.310099
5	37778273	14	31562102	103	0.310099
5	37778273	14	31566865	103	0.310099
5	37778273	14	31568028	103	0.310099
5	37778273	14	31581957	103	0.310099
5	37778273	14	31585308	103	0.310099
5	37778273	14	31594559	103	0.310099
5	37778273	14	31597399	103	0.310099
5	37778273	14	31606793	103	0.310099
5	37778273	14	31607602	103	0.310099
5	37778273	14	31631511	103	0.310099
5	37778273	14	31633808	103	0.310099
5	37778273	14	31635746	103	0.310099
5	37778273	14	31639389	103	0.310099
5	37778273	14	31639873	103	0.330523
5	37778273	14	31653446	103	0.310099
5	37778273	14	31656086	103	0.310099
5	37778273	14	31656178	103	0.310099
5	37778273	14	31660372	103	0.310099
5	37778273	14	31665293	103	0.310099
5	37778273	14	31667839	103	0.310099
5	37778273	14	31668223	103	0.310099
5	37778273	14	31674462	103	0.310099
5	36255550	14	39601190	103	0.729836
5	36255550	14	39601192	103	0.729836
5	59507873	14	47238940	103	0.304039
5	59510736	14	47238940	103	0.304039
5	59517876	14	47238940	103	0.304039
5	59521194	14	47238940	103	0.331888
5	59527203	14	47238940	103	0.304039
5	59536807	14	47238940	103	0.304039
5	59542924	14	47238940	103	0.304039
5	59543173	14	47238940	103	0.304039
5	59543592	14	47238940	103	0.304039
5	59544262	14	47238940	103	0.304039
5	59546595	14	47238940	103	0.331888
5	59547458	14	47238940	103	0.304039
5	59550506	14	47238940	103	0.304039
5	59551018	14	47238940	103	0.304039
5	59553708	14	47238940	103	0.304039
5	59561718	14	47238940	103	0.304039
5	59561981	14	47238940	103	0.304039
5	68662421	14	39601190	103	0.641766
5	68662421	14	39601192	103	0.641766
5	36255550	14	64443404	103	0.597247
5	36255551	14	64443404	103	0.323614
5	37909701	14	63639842	103	0.305502
5	37909701	14	63640071	103	0.305502
5	37909701	14	63671234	103	0.31853
5	37910412	14	63639842	103	0.305502
5	37910412	14	63640071	103	0.305502
5	37910412	14	63671234	103	0.31853
5	37911568	14	63633509	103	0.301558
5	37911568	14	63639842	103	0.32713
5	37911568	14	63640071	103	0.32713
5	37911568	14	63671234	103	0.341748
5	37912505	14	63633509	103	0.301558
5	37912505	14	63639842	103	0.32713
5	37912505	14	63640071	103	0.32713
5	37912505	14	63671234	103	0.341748
5	37913770	14	63633509	103	0.301558
5	37913770	14	63639842	103	0.32713
5	37913770	14	63640071	103	0.32713
5	37913770	14	63671234	103	0.341748
5	37914446	14	63639842	103	0.305502
5	37914446	14	63640071	103	0.305502
5	37914446	14	63671234	103	0.31853
5	37914496	14	63633509	103	0.301558
5	37914496	14	63639842	103	0.32713
5	37914496	14	63640071	103	0.32713
5	37914496	14	63671234	103	0.341748
5	37914559	14	63633509	103	0.301558
5	37914559	14	63639842	103	0.32713
5	37914559	14	63640071	103	0.32713
5	37914559	14	63671234	103	0.341748
5	37914723	14	63633509	103	0.301558
5	37914723	14	63639842	103	0.32713
5	37914723	14	63640071	103	0.32713
5	37914723	14	63671234	103	0.341748
5	37915028	14	63633509	103	0.301558
5	37915028	14	63639842	103	0.32713
5	37915028	14	63640071	103	0.32713
5	37915028	14	63671234	103	0.341748
5	37915990	14	63633509	103	0.301558
5	37915990	14	63639842	103	0.32713
5	37915990	14	63640071	103	0.32713
5	37915990	14	63671234	103	0.341748
5	37916058	14	63633509	103	0.301558
5	37916058	14	63639842	103	0.32713
5	37916058	14	63640071	103	0.32713
5	37916058	14	63671234	103	0.341748
5	37916251	14	63633509	103	0.301558
5	37916251	14	63639842	103	0.32713
5	37916251	14	63640071	103	0.32713
5	37916251	14	63671234	103	0.341748
5	68662421	14	64443404	103	0.507421
5	68927676	14	57372536	103	0.308361
5	34710332	14	73630270	103	0.319194
5	34710332	14	73632757	103	0.319194
5	34710332	14	73664853	103	0.319194
5	34710332	14	73672831	103	0.319194
5	34710332	14	73677963	103	0.319194
5	34713550	14	73630270	103	0.300767
5	34713550	14	73632757	103	0.300767
5	34713550	14	73664853	103	0.300767
5	34713550	14	73672831	103	0.300767
5	34713550	14	73677963	103	0.300767
5	53889651	14	74318547	103	0.300156
5	53889651	14	74320611	103	0.300156
5	53889651	14	74329072	103	0.300156
5	53889651	14	74343979	103	0.300156
5	53889651	14	74351564	103	0.300156
5	53889651	14	74352536	103	0.300156
5	53889651	14	74355731	103	0.300156
5	53889651	14	74361210	103	0.300156
5	53889651	14	74361881	103	0.300156
5	53889651	14	74364459	103	0.300156
5	53889651	14	74366306	103	0.300156
5	53889651	14	74367287	103	0.300156
5	53889651	14	74367447	103	0.300156
5	53889651	14	74373007	103	0.300156
5	53889651	14	74373999	103	0.300156
5	53889651	14	74377703	103	0.300156
5	53889651	14	74378202	103	0.300156
5	53889651	14	74379013	103	0.300156
5	53889651	14	74392320	103	0.300156
5	53889651	14	74393434	103	0.300156
5	53889651	14	74396516	103	0.300156
5	53889651	14	74398065	103	0.300156
5	53889651	14	74400788	103	0.300156
5	53889651	14	74402147	103	0.300156
5	53889651	14	74406911	103	0.300156
5	53889651	14	74418970	103	0.300156
5	53889651	14	74428000	103	0.300156
5	53889651	14	74429091	103	0.300156
5	53889651	14	74429848	103	0.300156
5	53889651	14	74435615	103	0.300156
5	53889651	14	74437069	103	0.300156
5	53889651	14	74437956	103	0.300156
5	53889651	14	74437964	103	0.300156
5	53889651	14	74456126	103	0.300156
5	53889651	14	74457228	103	0.300156
5	36638589	14	102559586	103	0.300427
5	44178129	14	94809600	103	0.304053
5	44178129	14	94809760	103	0.304053
5	44178129	14	94810097	103	0.304053
5	44178129	14	94810258	103	0.304053
5	44178129	14	94810725	103	0.304053
5	44178129	14	94811163	103	0.304053
5	44178129	14	94813351	103	0.304053
5	44178129	14	94813361	103	0.304053
5	44178129	14	94814284	103	0.304053
5	44178129	14	94814819	103	0.304053
5	44178129	14	94815476	103	0.304053
5	44178129	14	94816842	103	0.304053
5	44178129	14	94820806	103	0.304053
5	44178129	14	94820864	103	0.304053
5	44178129	14	94824168	103	0.304053
5	44178129	14	94824340	103	0.304053
5	44178129	14	94824852	103	0.304053
5	44178129	14	94825632	103	0.301432
5	44178129	14	94825633	103	0.304053
5	44178129	14	94825634	103	0.301432
5	44178129	14	94828491	103	0.304053
5	44178129	14	94828584	103	0.304053
5	44178129	14	94829062	103	0.304053
5	44178129	14	94829303	103	0.304053
5	44178129	14	94829998	103	0.304053
5	44211668	14	94809600	103	0.305272
5	44211668	14	94809760	103	0.305272
5	44211668	14	94810097	103	0.305272
5	44211668	14	94810258	103	0.305272
5	44211668	14	94810725	103	0.305272
5	44211668	14	94811163	103	0.305272
5	44211668	14	94813351	103	0.305272
5	44211668	14	94813361	103	0.305272
5	44211668	14	94814284	103	0.305272
5	44211668	14	94814819	103	0.305272
5	44211668	14	94815476	103	0.305272
5	44211668	14	94816842	103	0.305272
5	44211668	14	94820806	103	0.305272
5	44211668	14	94820864	103	0.305272
5	44211668	14	94824168	103	0.305272
5	44211668	14	94824340	103	0.305272
5	44211668	14	94824852	103	0.305272
5	44211668	14	94825632	103	0.305935
5	44211668	14	94825633	103	0.305272
5	44211668	14	94825634	103	0.305935
5	44211668	14	94828491	103	0.305272
5	44211668	14	94828584	103	0.305272
5	44211668	14	94829062	103	0.305272
5	44211668	14	94829303	103	0.305272
5	44211668	14	94829998	103	0.305272
5	44211668	14	94833371	103	0.305272
5	44211668	14	94833567	103	0.305272
5	44211668	14	94833997	103	0.305272
5	68222794	14	97325011	103	0.300049
5	68227248	14	97325011	103	0.300049
5	68227489	14	97325011	103	0.300049
5	73957141	14	22201205	103	0.307369
5	106142597	14	20221499	103	0.301551
5	106236834	14	34106074	103	0.30302
5	106237046	14	34106074	103	0.30302
5	106237104	14	34106074	103	0.30302
5	106237868	14	34106074	103	0.30302
5	79113120	14	48306486	103	0.303984
5	79113120	14	48306488	103	0.303984
5	79113120	14	48306526	103	0.303984
5	80457841	14	39164576	103	0.317135
5	85389380	14	38840307	103	0.304468
5	85391141	14	38840307	103	0.304468
5	86690956	14	39601190	103	0.813973
5	86690956	14	39601192	103	0.813973
5	90285075	14	36520058	103	0.321764
5	90286831	14	36520058	103	0.321764
5	90289617	14	36520058	103	0.321764
5	90290005	14	36520058	103	0.321764
5	90296182	14	36520058	103	0.321764
5	90298762	14	36520058	103	0.321764
5	90303618	14	36520058	103	0.321764
5	90304531	14	36520058	103	0.321764
5	90306443	14	36520058	103	0.321764
5	90331709	14	36520058	103	0.302965
5	90333284	14	36520058	103	0.302965
5	90335536	14	36520058	103	0.302965
5	90335635	14	36520058	103	0.302965
5	90337465	14	36520058	103	0.302965
5	90339780	14	36520058	103	0.302965
5	90342845	14	36520058	103	0.302965
5	90344018	14	36520058	103	0.302965
5	90344149	14	36520058	103	0.302965
5	90344881	14	36520058	103	0.302965
5	90346339	14	36520058	103	0.302965
5	90346380	14	36520058	103	0.302965
5	90347289	14	36520058	103	0.302965
5	90348718	14	36520058	103	0.302965
5	90349263	14	36520058	103	0.302965
5	90350227	14	36520058	103	0.302965
5	90350502	14	36520058	103	0.302965
5	90350577	14	36520058	103	0.302965
5	100238508	14	39601190	103	0.513476
5	100238508	14	39601192	103	0.513476
5	100630658	14	44703570	103	0.300376
5	100633591	14	44703570	103	0.300376
5	100633738	14	44703570	103	0.300376
5	100635983	14	44703570	103	0.300376
5	100636842	14	44703570	103	0.300376
5	100637267	14	44703570	103	0.300376
5	100646090	14	44703570	103	0.300376
5	108691813	14	39601190	103	0.587396
5	108691813	14	39601192	103	0.587396
5	108691815	14	39601190	103	0.587396
5	108691815	14	39601192	103	0.587396
5	77590422	14	64443404	103	0.369492
5	86690956	14	64443404	103	0.65117
5	100238508	14	64443404	103	0.345746
5	108691813	14	64443404	103	0.398418
5	108691815	14	64443404	103	0.398418
5	87520782	14	81528412	103	0.333972
5	99295355	14	74492843	103	0.303426
5	99300653	14	74492843	103	0.303426
5	99302479	14	74492843	103	0.303426
5	99303002	14	74492843	103	0.303426
5	99306574	14	74492843	103	0.303426
5	99310425	14	74492843	103	0.303426
5	99311279	14	74492843	103	0.303426
5	106236834	14	86031429	103	0.309968
5	106236834	14	86036126	103	0.309968
5	106237046	14	86031429	103	0.309968
5	106237046	14	86036126	103	0.309968
5	106237104	14	86031429	103	0.309968
5	106237104	14	86036126	103	0.309968
5	106237868	14	86031429	103	0.309968
5	106237868	14	86036126	103	0.309968
5	85986822	14	99299724	103	0.356653
5	86011404	14	99299724	103	0.356653
5	86022285	14	99299724	103	0.356653
5	86025958	14	99299724	103	0.356653
5	86029804	14	99299724	103	0.356653
5	86034505	14	99299724	103	0.356653
5	86036032	14	99299724	103	0.356653
5	86043467	14	99299724	103	0.311364
5	86045601	14	99299724	103	0.311364
5	107965390	14	97541341	103	0.301806
5	109375000	14	25133550	103	0.341271
5	109380772	14	25133550	103	0.302906
5	109385140	14	25133550	103	0.300502
5	109385165	14	25133550	103	0.300502
5	109389770	14	25133550	103	0.300502
5	112952660	14	21394312	103	0.311668
5	112952913	14	21394312	103	0.311668
5	112952958	14	21394312	103	0.316432
5	112953168	14	21394312	103	0.316432
5	112953197	14	21394312	103	0.316432
5	112954197	14	21394312	103	0.311668
5	112954334	14	21394312	103	0.311668
5	112954504	14	21394312	103	0.348673
5	112954504	14	21404727	103	0.3067
5	112955556	14	21394312	103	0.316432
5	112955941	14	21394312	103	0.311668
5	112955991	14	21394312	103	0.311668
5	112956751	14	21394312	103	0.316432
5	112957678	14	21394312	103	0.316432
5	112957949	14	21394312	103	0.311668
5	112958258	14	21394312	103	0.312708
5	112958342	14	21394312	103	0.316432
5	112958432	14	21394312	103	0.316432
5	112958738	14	21394312	103	0.312708
5	112959291	14	21394312	103	0.312708
5	112959315	14	21394312	103	0.312708
5	112959758	14	21394312	103	0.316432
5	112960014	14	21394312	103	0.312708
5	112960035	14	21394312	103	0.316432
5	112960124	14	21394312	103	0.301998
5	112960802	14	21394312	103	0.311668
5	112960995	14	21394312	103	0.312708
5	112961088	14	21394312	103	0.312708
5	112961118	14	21394312	103	0.316432
5	112961471	14	21394312	103	0.312708
5	112961789	14	21394312	103	0.311668
5	112961853	14	21394312	103	0.316432
5	112962334	14	21394312	103	0.311668
5	112963356	14	21394312	103	0.311668
5	112963488	14	21394312	103	0.311668
5	112964664	14	21394312	103	0.316432
5	112965011	14	21394312	103	0.312708
5	112965020	14	21394312	103	0.316432
5	112965108	14	21394312	103	0.301998
5	112965145	14	21394312	103	0.301998
5	112966039	14	21394312	103	0.316432
5	112966125	14	21394312	103	0.312708
5	112966663	14	21394312	103	0.316432
5	112967800	14	21394312	103	0.316432
5	112969041	14	21394312	103	0.316432
5	112969261	14	21394312	103	0.312708
5	112969755	14	21394312	103	0.316432
5	112969775	14	21394312	103	0.312708
5	112970054	14	21394312	103	0.312708
5	112970062	14	21394312	103	0.316432
5	112970602	14	21394312	103	0.316432
5	112970628	14	21394312	103	0.311668
5	112970924	14	21394312	103	0.311668
5	112971042	14	21394312	103	0.311668
5	112971132	14	21394312	103	0.316432
5	112971516	14	21394312	103	0.313562
5	112972035	14	21394312	103	0.311668
5	112972215	14	21394312	103	0.311668
5	112972859	14	21394312	103	0.311668
5	112973494	14	21394312	103	0.313562
5	112973620	14	21394312	103	0.311668
5	112973829	14	21394312	103	0.311668
5	112973994	14	21394312	103	0.311668
5	112974340	14	21394312	103	0.316432
5	112974729	14	21394312	103	0.313562
5	112974969	14	21394312	103	0.316432
5	112976533	14	21394312	103	0.311668
5	112976905	14	21394312	103	0.313562
5	112977073	14	21394312	103	0.311668
5	112977983	14	21394312	103	0.311668
5	112978482	14	21394312	103	0.327225
5	112978531	14	21394312	103	0.306943
5	112979539	14	21394312	103	0.305596
5	112980196	14	21394312	103	0.305596
5	112980273	14	21394312	103	0.305596
5	112980671	14	21394312	103	0.305596
5	112980820	14	21394312	103	0.305596
5	112980860	14	21394312	103	0.327225
5	112980912	14	21394312	103	0.327225
5	112981528	14	21394312	103	0.327225
5	112982206	14	21394312	103	0.305596
5	112988870	14	21394312	103	0.327225
5	112990471	14	21394312	103	0.323921
5	112990998	14	21394312	103	0.327225
5	112993214	14	21394312	103	0.327225
5	112993624	14	21394312	103	0.327225
5	112993920	14	21394312	103	0.327225
5	112994003	14	21394312	103	0.327225
5	112994345	14	21394312	103	0.327225
5	112996226	14	21394312	103	0.327225
5	112996654	14	21394312	103	0.327225
5	112998733	14	21394312	103	0.327225
5	113000769	14	21394312	103	0.327225
5	113001011	14	21394312	103	0.327225
5	113002078	14	21394312	103	0.327225
5	113002991	14	21394312	103	0.327225
5	113003393	14	21394312	103	0.327225
5	113003502	14	21394312	103	0.319385
5	113003894	14	21394312	103	0.319385
5	113004021	14	21394312	103	0.319385
5	113004028	14	21394312	103	0.319385
5	113005464	14	21394312	103	0.323378
5	113005906	14	21394312	103	0.327225
5	113006931	14	21394312	103	0.314013
5	128288447	14	28603686	103	0.301558
5	128288529	14	28603686	103	0.301558
5	128288575	14	28603686	103	0.301558
5	128288622	14	28603686	103	0.301558
5	128288789	14	28603686	103	0.317135
5	128288815	14	28603686	103	0.317135
5	128288850	14	28603686	103	0.301558
5	128288867	14	28603686	103	0.301558
5	128288919	14	28603686	103	0.301558
5	128288950	14	28603686	103	0.301558
5	128289026	14	28603686	103	0.301558
5	132837629	14	24135082	103	0.310777
5	132837629	14	24136052	103	0.310777
5	132837629	14	24142500	103	0.310777
5	132837629	14	24142841	103	0.310777
5	132837629	14	24149064	103	0.310777
5	132837629	14	24150463	103	0.310777
5	132837629	14	24152321	103	0.310777
5	142590233	14	34925137	103	0.322831
5	109403603	14	39201336	103	0.302787
5	109403603	14	39201989	103	0.311791
5	109403603	14	39205339	103	0.302787
5	109403603	14	39206410	103	0.302787
5	109403603	14	39207126	103	0.316462
5	109403603	14	39208712	103	0.302787
5	109403603	14	39209875	103	0.302787
5	109403603	14	39210106	103	0.302787
5	109403603	14	39210739	103	0.303408
5	109403603	14	39213586	103	0.302787
5	109403603	14	39217322	103	0.311791
5	109403603	14	39219051	103	0.302787
5	109403603	14	39223953	103	0.316462
5	109403603	14	39225211	103	0.316462
5	109403603	14	39225369	103	0.302787
5	109403603	14	39228631	103	0.303408
5	109403603	14	39232015	103	0.316462
5	109403603	14	39234890	103	0.316462
5	109403603	14	39236996	103	0.302787
5	109403603	14	39240708	103	0.311791
5	109403603	14	39243325	103	0.316462
5	109403603	14	39245568	103	0.311791
5	109403603	14	39245852	103	0.316462
5	109403603	14	39246264	103	0.311791
5	109403603	14	39247485	103	0.316462
5	109403603	14	39250123	103	0.311791
5	109403603	14	39252012	103	0.311791
5	109403603	14	39255581	103	0.302787
5	109403603	14	39257109	103	0.311791
5	109403603	14	39261392	103	0.302787
5	109403603	14	39263035	103	0.302787
5	109403603	14	39263056	103	0.302787
5	109403603	14	39264196	103	0.311791
5	109403603	14	39264364	103	0.311791
5	109403603	14	39265569	103	0.302787
5	109403603	14	39268311	103	0.302787
5	109403603	14	39272372	103	0.316462
5	109403603	14	39272519	103	0.311791
5	109403603	14	39273146	103	0.302787
5	109403603	14	39274898	103	0.311791
5	109403603	14	39275572	103	0.300017
5	109403603	14	39279490	103	0.307795
5	109403603	14	39279921	103	0.302787
5	109403603	14	39280119	103	0.316462
5	109403603	14	39288403	103	0.311791
5	109403603	14	39294566	103	0.302787
5	109403603	14	39295782	103	0.311791
5	109403603	14	39296654	103	0.311791
5	109403603	14	39297888	103	0.316462
5	131503195	14	71751528	103	0.351016
5	131503195	14	71752336	103	0.351016
5	131503195	14	71752344	103	0.351016
5	131503195	14	71752360	103	0.351016
5	131503195	14	71752790	103	0.325204
5	131503195	14	71756358	103	0.351016
5	131503195	14	71756683	103	0.351016
5	131503195	14	71756754	103	0.351016
5	131503195	14	71757251	103	0.351016
5	131503195	14	71757679	103	0.351016
5	131503195	14	71758598	103	0.351016
5	131503195	14	71759051	103	0.351016
5	131503195	14	71759616	103	0.351016
5	131503195	14	71759895	103	0.351016
5	131503195	14	71759950	103	0.351016
5	131503195	14	71760422	103	0.351016
5	131503195	14	71760546	103	0.351016
5	131503195	14	71761016	103	0.351016
5	131503195	14	71761577	103	0.351016
5	131503195	14	71762296	103	0.351016
5	131503195	14	71762542	103	0.351016
5	131503195	14	71762569	103	0.351016
5	131503195	14	71762623	103	0.351016
5	131503195	14	71764777	103	0.351016
5	131503195	14	71765507	103	0.351016
5	131503195	14	71765910	103	0.351016
5	131503195	14	71766655	103	0.351016
5	131503195	14	71766675	103	0.351016
5	131503195	14	71767825	103	0.351016
5	131503195	14	71767841	103	0.351016
5	131503195	14	71767848	103	0.351016
5	131503195	14	71768073	103	0.351016
5	131503195	14	71769989	103	0.351016
5	131503195	14	71770485	103	0.351016
5	131503195	14	71770710	103	0.351016
5	131503195	14	71771921	103	0.351016
5	131503195	14	71772727	103	0.351016
5	131503195	14	71773497	103	0.351016
5	131503195	14	71774052	103	0.351016
5	131503195	14	71776934	103	0.351016
5	131503195	14	71777093	103	0.351016
5	131503195	14	71779083	103	0.351016
5	131503195	14	71780587	103	0.351016
5	131503195	14	71780741	103	0.351016
5	131503195	14	71780758	103	0.351016
5	131503195	14	71780768	103	0.351016
5	131503195	14	71780957	103	0.351016
5	131503195	14	71782272	103	0.338901
5	131503195	14	71785202	103	0.351016
5	131503195	14	71785276	103	0.351016
5	131503195	14	71788946	103	0.351016
5	131503195	14	71789862	103	0.351016
5	131503195	14	71791170	103	0.351016
5	131503195	14	71796441	103	0.351016
5	131503195	14	71799175	103	0.351016
5	131503195	14	71808583	103	0.351016
5	131503195	14	71811526	103	0.351016
5	131503195	14	71820963	103	0.351016
5	131503195	14	71834210	103	0.351016
5	131503195	14	71842729	103	0.351016
5	131503195	14	71849185	103	0.351016
5	131503195	14	71849308	103	0.351016
5	131503195	14	71849740	103	0.351016
5	131503195	14	71856184	103	0.351016
5	131503195	14	71857427	103	0.351016
5	131503195	14	71858372	103	0.351016
5	131503195	14	71859858	103	0.351016
5	131503195	14	71869684	103	0.351016
5	131503195	14	71870231	103	0.351016
5	131503195	14	71873305	103	0.351016
5	131503195	14	71878468	103	0.351016
5	131503195	14	71880093	103	0.351016
5	131503195	14	71880739	103	0.351016
5	131503195	14	71881502	103	0.351016
5	131503195	14	71883088	103	0.351016
5	131503195	14	71883500	103	0.351016
5	131503195	14	71884567	103	0.351016
5	131503195	14	71886300	103	0.351016
5	131503195	14	71886375	103	0.351016
5	131503195	14	71886506	103	0.351016
5	131503195	14	71887814	103	0.351016
5	131503195	14	71887868	103	0.351016
5	131503195	14	71889767	103	0.351016
5	131503195	14	71892559	103	0.351016
5	131503195	14	71892564	103	0.351016
5	131503195	14	71892568	103	0.351016
5	131503195	14	71898788	103	0.351016
5	131503195	14	71900364	103	0.351016
5	131503195	14	71902059	103	0.351016
5	131503195	14	71902812	103	0.351016
5	131503195	14	71905815	103	0.351016
5	131503195	14	71907295	103	0.351016
5	131503195	14	71909854	103	0.351016
5	131503195	14	71910587	103	0.351016
5	131503195	14	71915703	103	0.351016
5	131503195	14	71916923	103	0.351016
5	131503195	14	71918421	103	0.351016
5	131503195	14	71921576	103	0.351016
5	131503195	14	71922893	103	0.351016
5	131503195	14	71923349	103	0.351016
5	131503195	14	71923692	103	0.351016
5	131503195	14	71924047	103	0.351016
5	131503195	14	71927995	103	0.351016
5	131503195	14	71935156	103	0.351016
5	131503195	14	71935513	103	0.351016
5	131503195	14	71937439	103	0.351016
5	131503195	14	71940581	103	0.351016
5	131503195	14	71940619	103	0.351016
5	131503195	14	71941979	103	0.351016
5	131503195	14	71944937	103	0.351016
5	131503195	14	71952254	103	0.351016
5	131503195	14	71956141	103	0.351016
5	131503195	14	71956270	103	0.351016
5	131503195	14	71957362	103	0.351016
5	131503195	14	71962394	103	0.351016
5	131503195	14	71963442	103	0.351016
5	131503195	14	71963503	103	0.351016
5	131503195	14	71963909	103	0.325204
5	131503195	14	71964406	103	0.351016
5	131503195	14	71964521	103	0.351016
5	131503195	14	71970625	103	0.351016
5	131503195	14	71979724	103	0.351016
5	131503195	14	71979756	103	0.351016
5	131503195	14	71980236	103	0.351016
5	131503195	14	71980744	103	0.351016
5	131503195	14	71983296	103	0.351016
5	131503195	14	71983638	103	0.351016
5	131503195	14	71983644	103	0.351016
5	131503195	14	71983757	103	0.351016
5	131503195	14	71983795	103	0.351016
5	131503195	14	71984705	103	0.351016
5	131503195	14	71985670	103	0.351016
5	131503195	14	71985931	103	0.351016
5	131503195	14	71986389	103	0.378907
5	131503195	14	71986545	103	0.351016
5	131503195	14	71987374	103	0.351016
5	131503195	14	71989933	103	0.351016
5	131503195	14	71990847	103	0.351016
5	131503195	14	71991676	103	0.351016
5	131503195	14	71997594	103	0.351016
5	131503195	14	72001614	103	0.351016
5	131503195	14	72016613	103	0.351016
5	131503195	14	72022750	103	0.351016
5	131503195	14	72023489	103	0.351016
5	131503195	14	72025078	103	0.351016
5	131503195	14	72026549	103	0.351016
5	131503195	14	72028915	103	0.351016
5	131503195	14	72029436	103	0.351016
5	131503195	14	72030555	103	0.351016
5	131503195	14	72030809	103	0.351016
5	131503195	14	72035858	103	0.351016
5	131503195	14	72039689	103	0.351016
5	131503195	14	72040525	103	0.351016
5	131503195	14	72041434	103	0.351016
5	131503195	14	72046496	103	0.395707
5	131503195	14	72050162	103	0.395707
5	131503195	14	72052310	103	0.395707
5	131503195	14	72053097	103	0.395707
5	131503195	14	72055468	103	0.368273
5	131503195	14	72057355	103	0.395707
5	131503195	14	72058037	103	0.395707
5	131503195	14	72059551	103	0.395707
5	131503195	14	72061718	103	0.368273
5	131503195	14	72066127	103	0.368273
5	131503195	14	72066456	103	0.368273
5	131503195	14	72073422	103	0.395707
5	131503195	14	72083441	103	0.368273
5	131503195	14	72090505	103	0.368273
5	131503195	14	72099964	103	0.395707
5	131503195	14	72108356	103	0.368273
5	131503195	14	72109270	103	0.395707
5	131503195	14	72140659	103	0.395707
5	131503195	14	72147443	103	0.395707
5	131503195	14	72153693	103	0.368273
5	131503195	14	72160321	103	0.368273
5	131503195	14	72162978	103	0.368273
5	131511729	14	71721459	103	0.340069
5	131511729	14	71721797	103	0.340069
5	131511729	14	71723064	103	0.363214
5	131511729	14	71723237	103	0.363214
5	131511729	14	71724408	103	0.363214
5	131511729	14	71725501	103	0.363214
5	131511729	14	71726351	103	0.363214
5	131511729	14	71727493	103	0.363214
5	131511729	14	71728329	103	0.363214
5	131511729	14	71729257	103	0.363214
5	131511729	14	71729438	103	0.363214
5	131511729	14	71730470	103	0.363214
5	131511729	14	71732526	103	0.363214
5	131511729	14	71732652	103	0.363214
5	131511729	14	71733320	103	0.363214
5	131511729	14	71733375	103	0.363214
5	131511729	14	71739924	103	0.363214
5	131511729	14	71742923	103	0.363214
5	131511729	14	71751528	103	0.303734
5	131511729	14	71752336	103	0.303734
5	131511729	14	71752344	103	0.303734
5	131511729	14	71752360	103	0.303734
5	131511729	14	71752790	103	0.325577
5	131511729	14	71756358	103	0.303734
5	131511729	14	71756683	103	0.303734
5	131511729	14	71756754	103	0.303734
5	131511729	14	71757251	103	0.303734
5	131511729	14	71757679	103	0.303734
5	131511729	14	71758598	103	0.303734
5	131511729	14	71759051	103	0.303734
5	131511729	14	71759616	103	0.303734
5	131511729	14	71759895	103	0.303734
5	131511729	14	71759950	103	0.303734
5	131511729	14	71760422	103	0.303734
5	131511729	14	71760546	103	0.303734
5	131511729	14	71761016	103	0.303734
5	131511729	14	71761577	103	0.303734
5	131511729	14	71762296	103	0.303734
5	131511729	14	71762542	103	0.303734
5	131511729	14	71762569	103	0.303734
5	131511729	14	71762623	103	0.303734
5	131511729	14	71764777	103	0.303734
5	131511729	14	71765507	103	0.303734
5	131511729	14	71765910	103	0.303734
5	131511729	14	71766655	103	0.303734
5	131511729	14	71766675	103	0.303734
5	131511729	14	71767825	103	0.303734
5	131511729	14	71767841	103	0.303734
5	131511729	14	71767848	103	0.303734
5	131511729	14	71768073	103	0.303734
5	131511729	14	71769989	103	0.303734
5	131511729	14	71770485	103	0.303734
5	131511729	14	71770710	103	0.303734
5	131511729	14	71771921	103	0.303734
5	131511729	14	71772727	103	0.303734
5	131511729	14	71773497	103	0.303734
5	131511729	14	71774052	103	0.303734
5	131511729	14	71776934	103	0.303734
5	131511729	14	71777093	103	0.303734
5	131511729	14	71779083	103	0.303734
5	131511729	14	71780587	103	0.303734
5	131511729	14	71780741	103	0.303734
5	131511729	14	71780758	103	0.303734
5	131511729	14	71780768	103	0.303734
5	131511729	14	71780957	103	0.303734
5	131511729	14	71785202	103	0.303734
5	131511729	14	71785276	103	0.303734
5	131511729	14	71788946	103	0.303734
5	131511729	14	71789862	103	0.303734
5	131511729	14	71791170	103	0.303734
5	131511729	14	71796441	103	0.303734
5	131511729	14	71799175	103	0.303734
5	131511729	14	71808583	103	0.303734
5	131511729	14	71811526	103	0.303734
5	131511729	14	71813835	103	0.311487
5	131511729	14	71820963	103	0.303734
5	131511729	14	71834210	103	0.303734
5	131511729	14	71842729	103	0.303734
5	131511729	14	71849185	103	0.303734
5	131511729	14	71849308	103	0.303734
5	131511729	14	71849740	103	0.303734
5	131511729	14	71856184	103	0.303734
5	131511729	14	71857427	103	0.303734
5	131511729	14	71858372	103	0.303734
5	131511729	14	71859858	103	0.303734
5	131511729	14	71869684	103	0.303734
5	131511729	14	71870231	103	0.303734
5	131511729	14	71873305	103	0.303734
5	131511729	14	71878468	103	0.303734
5	131511729	14	71880093	103	0.303734
5	131511729	14	71880739	103	0.303734
5	131511729	14	71881502	103	0.303734
5	131511729	14	71883088	103	0.303734
5	131511729	14	71883500	103	0.303734
5	131511729	14	71884567	103	0.303734
5	131511729	14	71886300	103	0.303734
5	131511729	14	71886375	103	0.303734
5	131511729	14	71886506	103	0.303734
5	131511729	14	71887814	103	0.303734
5	131511729	14	71887868	103	0.303734
5	131511729	14	71889767	103	0.303734
5	131511729	14	71892559	103	0.303734
5	131511729	14	71892564	103	0.303734
5	131511729	14	71892568	103	0.303734
5	131511729	14	71898788	103	0.303734
5	131511729	14	71900364	103	0.303734
5	131511729	14	71902059	103	0.303734
5	131511729	14	71902812	103	0.303734
5	131511729	14	71905815	103	0.303734
5	131511729	14	71907295	103	0.303734
5	131511729	14	71909854	103	0.303734
5	131511729	14	71910587	103	0.303734
5	131511729	14	71915703	103	0.303734
5	131511729	14	71916923	103	0.303734
5	131511729	14	71918421	103	0.303734
5	131511729	14	71921576	103	0.303734
5	131511729	14	71922893	103	0.303734
5	131511729	14	71923349	103	0.303734
5	131511729	14	71923692	103	0.303734
5	131511729	14	71924047	103	0.303734
5	131511729	14	71927995	103	0.303734
5	131511729	14	71935156	103	0.303734
5	131511729	14	71935513	103	0.303734
5	131511729	14	71937439	103	0.303734
5	131511729	14	71940581	103	0.303734
5	131511729	14	71940619	103	0.303734
5	131511729	14	71941979	103	0.303734
5	131511729	14	71944937	103	0.303734
5	131511729	14	71952254	103	0.303734
5	131511729	14	71956141	103	0.303734
5	131511729	14	71956270	103	0.303734
5	131511729	14	71957362	103	0.303734
5	131511729	14	71962394	103	0.303734
5	131511729	14	71963442	103	0.303734
5	131511729	14	71963503	103	0.303734
5	131511729	14	71964406	103	0.303734
5	131511729	14	71964521	103	0.303734
5	131511729	14	71970625	103	0.303734
5	131511729	14	71979724	103	0.303734
5	131511729	14	71979756	103	0.303734
5	131511729	14	71980236	103	0.303734
5	131511729	14	71980744	103	0.303734
5	131511729	14	71983296	103	0.303734
5	131511729	14	71983638	103	0.303734
5	131511729	14	71983644	103	0.303734
5	131511729	14	71983757	103	0.303734
5	131511729	14	71983795	103	0.303734
5	131511729	14	71984705	103	0.303734
5	131511729	14	71985670	103	0.303734
5	131511729	14	71985931	103	0.303734
5	131511729	14	71986389	103	0.325577
5	131511729	14	71986545	103	0.303734
5	131511729	14	71987374	103	0.303734
5	131511729	14	71989933	103	0.303734
5	131511729	14	71990847	103	0.303734
5	131511729	14	71991676	103	0.303734
5	131511729	14	71997594	103	0.303734
5	131511729	14	72001614	103	0.303734
5	131511729	14	72016613	103	0.303734
5	131511729	14	72022750	103	0.303734
5	131511729	14	72023489	103	0.303734
5	131511729	14	72025078	103	0.303734
5	131511729	14	72026549	103	0.303734
5	131511729	14	72028915	103	0.303734
5	131511729	14	72029436	103	0.303734
5	131511729	14	72030555	103	0.303734
5	131511729	14	72030809	103	0.303734
5	131511729	14	72035858	103	0.303734
5	131511729	14	72039689	103	0.303734
5	131511729	14	72040525	103	0.303734
5	131511729	14	72041434	103	0.303734
5	131511729	14	72046496	103	0.340247
5	131511729	14	72050162	103	0.340247
5	131511729	14	72052310	103	0.340247
5	131511729	14	72053097	103	0.340247
5	131511729	14	72055468	103	0.318735
5	131511729	14	72057355	103	0.340247
5	131511729	14	72058037	103	0.340247
5	131511729	14	72059551	103	0.340247
5	131511729	14	72061718	103	0.318735
5	131511729	14	72066127	103	0.318735
5	131511729	14	72066456	103	0.318735
5	131511729	14	72073422	103	0.340247
5	131511729	14	72083441	103	0.318735
5	131511729	14	72090505	103	0.318735
5	131511729	14	72099964	103	0.340247
5	131511729	14	72108356	103	0.318735
5	131511729	14	72109270	103	0.340247
5	131511729	14	72140659	103	0.340247
5	131511729	14	72147443	103	0.340247
5	131511729	14	72153693	103	0.318735
5	131511729	14	72160321	103	0.318735
5	131511729	14	72162978	103	0.318735
5	137527917	14	62350290	103	0.304273
5	111060280	14	79809801	103	0.320634
5	117774424	14	82465070	103	0.313147
5	117774424	14	82466374	103	0.313147
5	117774424	14	82466376	103	0.313147
5	117774424	14	82466384	103	0.313147
5	117774424	14	82466766	103	0.313147
5	117774424	14	82467484	103	0.321975
5	117774424	14	82467864	103	0.313147
5	117774424	14	82468170	103	0.313147
5	117774424	14	82468193	103	0.313147
5	117774424	14	82468880	103	0.313147
5	117774424	14	82468946	103	0.313147
5	117774424	14	82470076	103	0.313147
5	117774424	14	82470386	103	0.321975
5	117774424	14	82470698	103	0.313147
5	117774424	14	82470842	103	0.313147
5	117774424	14	82471133	103	0.303556
5	117774424	14	82471141	103	0.313147
5	117774424	14	82472661	103	0.313147
5	117774424	14	82472944	103	0.313147
5	117774424	14	82473102	103	0.313147
5	117774424	14	82473147	103	0.321975
5	117774424	14	82473264	103	0.321975
5	117774424	14	82474000	103	0.313147
5	117774424	14	82474088	103	0.313147
5	117774424	14	82474442	103	0.313147
5	117774424	14	82474586	103	0.313147
5	117774424	14	82475149	103	0.313147
5	117774424	14	82477686	103	0.313147
5	117774424	14	82477864	103	0.313147
5	117774424	14	82478977	103	0.313147
5	117774424	14	82479097	103	0.313147
5	117774424	14	82479140	103	0.313147
5	117774424	14	82480130	103	0.313147
5	117774424	14	82480292	103	0.313147
5	117774424	14	82480413	103	0.321975
5	117774424	14	82481315	103	0.313147
5	117774424	14	82483671	103	0.313147
5	117774424	14	82483684	103	0.321975
5	117774424	14	82483825	103	0.313147
5	117774424	14	82484016	103	0.313147
5	117774424	14	82485231	103	0.305675
5	117774424	14	82485534	103	0.313147
5	117774424	14	82486107	103	0.313147
5	117774424	14	82486384	103	0.313147
5	117774424	14	82486986	103	0.313147
5	117774424	14	82487913	103	0.313147
5	117774424	14	82487932	103	0.313147
5	117774424	14	82488950	103	0.313147
5	117774424	14	82488972	103	0.313147
5	117774424	14	82489285	103	0.313147
5	117774424	14	82489454	103	0.313147
5	117774424	14	82490220	103	0.313147
5	117774424	14	82490386	103	0.321975
5	117774424	14	82490653	103	0.313147
5	117774424	14	82490686	103	0.313147
5	117774424	14	82490870	103	0.313147
5	117774424	14	82490934	103	0.313147
5	117774424	14	82491812	103	0.313147
5	117774424	14	82491960	103	0.321975
5	117774424	14	82491989	103	0.313147
5	117774424	14	82492706	103	0.313147
5	117774424	14	82492752	103	0.313147
5	117774424	14	82492865	103	0.313147
5	117774424	14	82492989	103	0.313147
5	117774424	14	82493729	103	0.313147
5	117774424	14	82493926	103	0.313147
5	117774424	14	82494905	103	0.313147
5	117774424	14	82495023	103	0.321975
5	117774424	14	82495337	103	0.313147
5	117774424	14	82495377	103	0.313147
5	117774424	14	82496822	103	0.321975
5	117774424	14	82496844	103	0.321975
5	117774424	14	82497109	103	0.305675
5	117774424	14	82497153	103	0.313147
5	117774424	14	82497629	103	0.313147
5	117774424	14	82497798	103	0.313147
5	117774424	14	82503612	103	0.321975
5	117774424	14	82504259	103	0.321975
5	117774424	14	82504564	103	0.313147
5	117774424	14	82504842	103	0.313147
5	117774424	14	82505045	103	0.321975
5	117774424	14	82505216	103	0.313147
5	117774424	14	82505434	103	0.313147
5	117774424	14	82506541	103	0.321975
5	117774424	14	82506639	103	0.321975
5	117774424	14	82507121	103	0.313147
5	117774424	14	82507222	103	0.313147
5	117774424	14	82507299	103	0.313147
5	117774424	14	82507338	103	0.313147
5	117774424	14	82507403	103	0.321975
5	117774424	14	82507551	103	0.321975
5	117774424	14	82508895	103	0.313147
5	117774424	14	82508938	103	0.313147
5	117774424	14	82509616	103	0.313147
5	117774424	14	82510341	103	0.313147
5	117774424	14	82510960	103	0.321975
5	117774424	14	82513018	103	0.313147
5	117774424	14	82513270	103	0.313147
5	117774424	14	82513551	103	0.313147
5	117774424	14	82513828	103	0.313147
5	117774424	14	82514043	103	0.313147
5	117774424	14	82515169	103	0.313147
5	117774424	14	82516266	103	0.321975
5	117774424	14	82516716	103	0.313147
5	117774424	14	82516817	103	0.313147
5	117774424	14	82517115	103	0.313147
5	117774424	14	82517238	103	0.313147
5	117774424	14	82517807	103	0.313147
5	117774424	14	82520202	103	0.313147
5	117774424	14	82522739	103	0.313147
5	117774424	14	82523953	103	0.321975
5	117896211	14	89465534	103	0.303508
5	128697536	14	91146467	103	0.338445
5	128697536	14	91148960	103	0.358881
5	128697536	14	91152896	103	0.338445
5	128697536	14	91157113	103	0.338445
5	128697536	14	91161598	103	0.338445
5	128697536	14	91165976	103	0.338445
5	128697536	14	91180707	103	0.338445
5	128718653	14	91148960	103	0.309804
5	141111541	14	104761872	103	0.305502
5	141111541	14	104762228	103	0.305502
5	141111541	14	104763010	103	0.305502
5	141111541	14	104763628	103	0.305502
5	141111541	14	104763649	103	0.305502
5	144460435	14	100498578	103	0.308188
5	144460435	14	100500299	103	0.321471
5	144460435	14	100500888	103	0.308188
5	144460435	14	100502055	103	0.308188
5	144460435	14	100506456	103	0.369868
5	144460435	14	100513159	103	0.369868
5	144460435	14	100517409	103	0.327383
5	144460435	14	100517465	103	0.369868
5	144460435	14	100518106	103	0.369868
5	144460435	14	100518785	103	0.327383
5	144460435	14	100519185	103	0.369868
5	144460435	14	100519639	103	0.327383
5	144460435	14	100525475	103	0.327383
5	144460435	14	100527205	103	0.369868
5	144460435	14	100534531	103	0.347898
5	144460435	14	100535660	103	0.327383
5	144460435	14	100536290	103	0.327383
5	144460435	14	100538015	103	0.327383
5	144460435	14	100546337	103	0.347898
5	144460435	14	100549288	103	0.327383
5	144460435	14	100553403	103	0.321471
5	144460435	14	100554102	103	0.327383
5	144460435	14	100554362	103	0.327383
5	144460435	14	100556348	103	0.327383
5	144460435	14	100557265	103	0.327383
5	144460435	14	100557759	103	0.327383
5	144460435	14	100559519	103	0.327383
5	144460435	14	100560951	103	0.347898
5	144460435	14	100563682	103	0.347898
5	144461573	14	100498578	103	0.308188
5	144461573	14	100500299	103	0.321471
5	144461573	14	100500888	103	0.308188
5	144461573	14	100502055	103	0.308188
5	144461573	14	100506456	103	0.369868
5	144461573	14	100513159	103	0.369868
5	144461573	14	100517409	103	0.327383
5	144461573	14	100517465	103	0.369868
5	144461573	14	100518106	103	0.369868
5	144461573	14	100518785	103	0.327383
5	144461573	14	100519185	103	0.369868
5	144461573	14	100519639	103	0.327383
5	144461573	14	100525475	103	0.327383
5	144461573	14	100527205	103	0.369868
5	144461573	14	100534531	103	0.347898
5	144461573	14	100535660	103	0.327383
5	144461573	14	100536290	103	0.327383
5	144461573	14	100538015	103	0.327383
5	144461573	14	100546337	103	0.347898
5	144461573	14	100549288	103	0.327383
5	144461573	14	100553403	103	0.321471
5	144461573	14	100554102	103	0.327383
5	144461573	14	100554362	103	0.327383
5	144461573	14	100556348	103	0.327383
5	144461573	14	100557265	103	0.327383
5	144461573	14	100557759	103	0.327383
5	144461573	14	100559519	103	0.327383
5	144461573	14	100560951	103	0.347898
5	144461573	14	100563682	103	0.347898
5	144464260	14	100498578	103	0.308188
5	144464260	14	100500299	103	0.321471
5	144464260	14	100500888	103	0.308188
5	144464260	14	100502055	103	0.308188
5	144464260	14	100506456	103	0.369868
5	144464260	14	100513159	103	0.369868
5	144464260	14	100517409	103	0.327383
5	144464260	14	100517465	103	0.369868
5	144464260	14	100518106	103	0.369868
5	144464260	14	100518785	103	0.327383
5	144464260	14	100519185	103	0.369868
5	144464260	14	100519639	103	0.327383
5	144464260	14	100525475	103	0.327383
5	144464260	14	100527205	103	0.369868
5	144464260	14	100534531	103	0.347898
5	144464260	14	100535660	103	0.327383
5	144464260	14	100536290	103	0.327383
5	144464260	14	100538015	103	0.327383
5	144464260	14	100546337	103	0.347898
5	144464260	14	100549288	103	0.327383
5	144464260	14	100553403	103	0.321471
5	144464260	14	100554102	103	0.327383
5	144464260	14	100554362	103	0.327383
5	144464260	14	100556348	103	0.327383
5	144464260	14	100557265	103	0.327383
5	144464260	14	100557759	103	0.327383
5	144464260	14	100559519	103	0.327383
5	144464260	14	100560951	103	0.347898
5	144464260	14	100563682	103	0.347898
5	144465590	14	100498578	103	0.303242
5	144465590	14	100500299	103	0.311161
5	144465590	14	100500888	103	0.303242
5	144465590	14	100502055	103	0.303242
5	144465590	14	100506456	103	0.364711
5	144465590	14	100513159	103	0.364711
5	144465590	14	100517409	103	0.322368
5	144465590	14	100517465	103	0.364711
5	144465590	14	100518106	103	0.364711
5	144465590	14	100518785	103	0.322368
5	144465590	14	100519185	103	0.364711
5	144465590	14	100519639	103	0.322368
5	144465590	14	100525475	103	0.322368
5	144465590	14	100527205	103	0.364711
5	144465590	14	100534531	103	0.342813
5	144465590	14	100535660	103	0.322368
5	144465590	14	100536290	103	0.322368
5	144465590	14	100538015	103	0.322368
5	144465590	14	100546337	103	0.342813
5	144465590	14	100549288	103	0.322368
5	144465590	14	100553403	103	0.311161
5	144465590	14	100554102	103	0.322368
5	144465590	14	100554362	103	0.322368
5	144465590	14	100556348	103	0.322368
5	144465590	14	100557265	103	0.322368
5	144465590	14	100557759	103	0.322368
5	144465590	14	100559519	103	0.322368
5	144465590	14	100560951	103	0.342813
5	144465590	14	100563682	103	0.342813
5	144468824	14	100498578	103	0.308188
5	144468824	14	100500299	103	0.321471
5	144468824	14	100500888	103	0.308188
5	144468824	14	100502055	103	0.308188
5	144468824	14	100506456	103	0.369868
5	144468824	14	100513159	103	0.369868
5	144468824	14	100517409	103	0.327383
5	144468824	14	100517465	103	0.369868
5	144468824	14	100518106	103	0.369868
5	144468824	14	100518785	103	0.327383
5	144468824	14	100519185	103	0.369868
5	144468824	14	100519639	103	0.327383
5	144468824	14	100525475	103	0.327383
5	144468824	14	100527205	103	0.369868
5	144468824	14	100534531	103	0.347898
5	144468824	14	100535660	103	0.327383
5	144468824	14	100536290	103	0.327383
5	144468824	14	100538015	103	0.327383
5	144468824	14	100546337	103	0.347898
5	144468824	14	100549288	103	0.327383
5	144468824	14	100553403	103	0.321471
5	144468824	14	100554102	103	0.327383
5	144468824	14	100554362	103	0.327383
5	144468824	14	100556348	103	0.327383
5	144468824	14	100557265	103	0.327383
5	144468824	14	100557759	103	0.327383
5	144468824	14	100559519	103	0.327383
5	144468824	14	100560951	103	0.347898
5	144468824	14	100563682	103	0.347898
5	144468869	14	100498578	103	0.308188
5	144468869	14	100500299	103	0.321471
5	144468869	14	100500888	103	0.308188
5	144468869	14	100502055	103	0.308188
5	144468869	14	100506456	103	0.369868
5	144468869	14	100513159	103	0.369868
5	144468869	14	100517409	103	0.327383
5	144468869	14	100517465	103	0.369868
5	144468869	14	100518106	103	0.369868
5	144468869	14	100518785	103	0.327383
5	144468869	14	100519185	103	0.369868
5	144468869	14	100519639	103	0.327383
5	144468869	14	100525475	103	0.327383
5	144468869	14	100527205	103	0.369868
5	144468869	14	100534531	103	0.347898
5	144468869	14	100535660	103	0.327383
5	144468869	14	100536290	103	0.327383
5	144468869	14	100538015	103	0.327383
5	144468869	14	100546337	103	0.347898
5	144468869	14	100549288	103	0.327383
5	144468869	14	100553403	103	0.321471
5	144468869	14	100554102	103	0.327383
5	144468869	14	100554362	103	0.327383
5	144468869	14	100556348	103	0.327383
5	144468869	14	100557265	103	0.327383
5	144468869	14	100557759	103	0.327383
5	144468869	14	100559519	103	0.327383
5	144468869	14	100560951	103	0.347898
5	144468869	14	100563682	103	0.347898
5	144468881	14	100498578	103	0.308188
5	144468881	14	100500299	103	0.321471
5	144468881	14	100500888	103	0.308188
5	144468881	14	100502055	103	0.308188
5	144468881	14	100506456	103	0.369868
5	144468881	14	100513159	103	0.369868
5	144468881	14	100517409	103	0.327383
5	144468881	14	100517465	103	0.369868
5	144468881	14	100518106	103	0.369868
5	144468881	14	100518785	103	0.327383
5	144468881	14	100519185	103	0.369868
5	144468881	14	100519639	103	0.327383
5	144468881	14	100525475	103	0.327383
5	144468881	14	100527205	103	0.369868
5	144468881	14	100534531	103	0.347898
5	144468881	14	100535660	103	0.327383
5	144468881	14	100536290	103	0.327383
5	144468881	14	100538015	103	0.327383
5	144468881	14	100546337	103	0.347898
5	144468881	14	100549288	103	0.327383
5	144468881	14	100553403	103	0.321471
5	144468881	14	100554102	103	0.327383
5	144468881	14	100554362	103	0.327383
5	144468881	14	100556348	103	0.327383
5	144468881	14	100557265	103	0.327383
5	144468881	14	100557759	103	0.327383
5	144468881	14	100559519	103	0.327383
5	144468881	14	100560951	103	0.347898
5	144468881	14	100563682	103	0.347898
5	144469644	14	100498578	103	0.303242
5	144469644	14	100500299	103	0.311161
5	144469644	14	100500888	103	0.303242
5	144469644	14	100502055	103	0.303242
5	144469644	14	100506456	103	0.364711
5	144469644	14	100513159	103	0.364711
5	144469644	14	100517409	103	0.322368
5	144469644	14	100517465	103	0.364711
5	144469644	14	100518106	103	0.364711
5	144469644	14	100518785	103	0.322368
5	144469644	14	100519185	103	0.364711
5	144469644	14	100519639	103	0.322368
5	144469644	14	100525475	103	0.322368
5	144469644	14	100527205	103	0.364711
5	144469644	14	100534531	103	0.342813
5	144469644	14	100535660	103	0.322368
5	144469644	14	100536290	103	0.322368
5	144469644	14	100538015	103	0.322368
5	144469644	14	100546337	103	0.342813
5	144469644	14	100549288	103	0.322368
5	144469644	14	100553403	103	0.311161
5	144469644	14	100554102	103	0.322368
5	144469644	14	100554362	103	0.322368
5	144469644	14	100556348	103	0.322368
5	144469644	14	100557265	103	0.322368
5	144469644	14	100557759	103	0.322368
5	144469644	14	100559519	103	0.322368
5	144469644	14	100560951	103	0.342813
5	144469644	14	100563682	103	0.342813
5	144474791	14	100498578	103	0.303242
5	144474791	14	100500299	103	0.311161
5	144474791	14	100500888	103	0.303242
5	144474791	14	100502055	103	0.303242
5	144474791	14	100506456	103	0.364711
5	144474791	14	100513159	103	0.364711
5	144474791	14	100517409	103	0.322368
5	144474791	14	100517465	103	0.364711
5	144474791	14	100518106	103	0.364711
5	144474791	14	100518785	103	0.322368
5	144474791	14	100519185	103	0.364711
5	144474791	14	100519639	103	0.322368
5	144474791	14	100525475	103	0.322368
5	144474791	14	100527205	103	0.364711
5	144474791	14	100534531	103	0.342813
5	144474791	14	100535660	103	0.322368
5	144474791	14	100536290	103	0.322368
5	144474791	14	100538015	103	0.322368
5	144474791	14	100546337	103	0.342813
5	144474791	14	100549288	103	0.322368
5	144474791	14	100553403	103	0.311161
5	144474791	14	100554102	103	0.322368
5	144474791	14	100554362	103	0.322368
5	144474791	14	100556348	103	0.322368
5	144474791	14	100557265	103	0.322368
5	144474791	14	100557759	103	0.322368
5	144474791	14	100559519	103	0.322368
5	144474791	14	100560951	103	0.342813
5	144474791	14	100563682	103	0.342813
5	154183916	14	23852537	103	0.315559
5	154183916	14	23852541	103	0.315559
5	154183916	14	23852545	103	0.315559
5	154183916	14	23852550	103	0.327374
5	154183920	14	23852537	103	0.339858
5	154183920	14	23852541	103	0.339858
5	154183920	14	23852545	103	0.339858
5	154183920	14	23852550	103	0.356962
5	168839120	14	21531759	103	0.305888
5	170320244	14	22757695	103	0.307349
5	170448971	14	24451125	103	0.312591
5	170448971	14	24451257	103	0.312591
5	170448971	14	24451438	103	0.312591
5	170448971	14	24451542	103	0.312591
5	175348380	14	19018235	103	0.504902
5	154183916	14	39601190	103	0.654594
5	154183916	14	39601192	103	0.654594
5	154183920	14	39601190	103	0.625331
5	154183920	14	39601192	103	0.625331
5	162850042	14	38635541	103	0.320042
5	154183916	14	64443404	103	0.37827
5	154183920	14	64443404	103	0.361359
5	162229592	14	54580197	103	0.342616
5	173789232	14	57184170	103	0.303838
5	179840142	14	69222484	103	0.316725
5	179840142	14	69222872	103	0.316725
5	179840142	14	69224417	103	0.316725
5	179840142	14	69225124	103	0.316725
5	179840142	14	69225687	103	0.316725
5	179840142	14	69229599	103	0.316725
5	179840142	14	69230080	103	0.316725
5	156292211	14	95368803	103	0.30472
5	156295529	14	95368803	103	0.30472
5	156302978	14	95368803	103	0.30472
5	156303243	14	95368803	103	0.30472
5	156311831	14	95368803	103	0.326972
5	156316953	14	95368803	103	0.30472
5	156318270	14	95368803	103	0.30472
5	156319464	14	95368803	103	0.30472
5	156319717	14	95368803	103	0.30472
5	156323717	14	95368803	103	0.30472
5	162091377	14	106893947	103	0.318337
5	165154143	14	107010868	103	0.303977
5	165154143	14	107017197	103	0.303977
5	165627002	14	102574289	103	0.303392
5	169440040	14	95860797	103	0.315692
5	177226500	14	92327902	103	0.303545
5	177226500	14	92328109	103	0.303545
5	177226500	14	92328257	103	0.305806
5	177226500	14	92330233	103	0.303545
5	177226536	14	92327902	103	0.303545
5	177226536	14	92328109	103	0.303545
5	177226536	14	92328257	103	0.305806
5	177226536	14	92330233	103	0.303545
5	178690320	14	103386160	103	0.470832
5	178690320	14	107235102	103	0.79946
5	178944192	14	107235102	103	0.453469
5	6835941	15	25650314	103	0.361388
5	6835941	15	25698697	103	0.332769
5	6836220	15	25650314	103	0.301291
5	6836584	15	25650314	103	0.301291
5	6837641	15	25650314	103	0.301291
5	6837763	15	25650314	103	0.301291
5	29478446	15	30295152	103	0.302476
5	12073838	15	45383446	103	0.316754
5	12093240	15	45383446	103	0.316754
5	14339712	15	39281191	103	0.301303
5	14339712	15	39286919	103	0.301303
5	14339712	15	39304344	103	0.301303
5	14339712	15	39305533	103	0.370527
5	14339712	15	39305687	103	0.370527
5	14339712	15	39305804	103	0.3178
5	14339712	15	39308640	103	0.327419
5	14339712	15	39311249	103	0.301543
5	14339712	15	39311629	103	0.301543
5	14339712	15	39312664	103	0.301543
5	14339712	15	39314231	103	0.334698
5	14339712	15	39315489	103	0.334698
5	14339712	15	39315814	103	0.334698
5	14339712	15	39316187	103	0.334698
5	14339712	15	39318458	103	0.342465
5	14339712	15	39318955	103	0.342465
5	14339712	15	39321589	103	0.334698
5	14340275	15	39305533	103	0.320108
5	14340275	15	39305687	103	0.320108
5	6735844	15	55650277	103	0.301369
5	25576849	15	54512805	103	0.306058
5	25576849	15	54514034	103	0.302299
5	27318391	15	58210855	103	0.320645
5	27320271	15	58210855	103	0.306823
5	27322301	15	58210855	103	0.306823
5	27323005	15	58210855	103	0.320645
5	27327337	15	58201432	103	0.304769
5	27327337	15	58201660	103	0.308287
5	27327337	15	58201698	103	0.308287
5	27327337	15	58201766	103	0.308287
5	27327337	15	58201890	103	0.308287
5	27327337	15	58210855	103	0.306823
5	10036524	15	80981157	103	0.303984
5	1644961	15	93566911	103	0.319351
5	6831196	15	98654358	103	0.317427
5	6831196	15	98656321	103	0.317427
5	6831196	15	98661595	103	0.317427
5	6831196	15	98662139	103	0.317427
5	6831196	15	98662572	103	0.317427
5	6831196	15	98663030	103	0.317427
5	6831201	15	98654358	103	0.317427
5	6831201	15	98656321	103	0.317427
5	6831201	15	98661595	103	0.317427
5	6831201	15	98662139	103	0.317427
5	6831201	15	98662572	103	0.317427
5	6831201	15	98663030	103	0.317427
5	7506433	15	93849973	103	0.370416
5	7514671	15	93849973	103	0.325301
5	7515214	15	93849973	103	0.325301
5	7516947	15	93849973	103	0.325301
5	7791155	15	97559159	103	0.305525
5	10360207	15	92576926	103	0.308203
5	36255550	15	23606995	103	0.319541
5	63168863	15	27706661	103	0.329791
5	36255550	15	52537735	103	0.374816
5	58675538	15	52004250	103	0.304342
5	35422763	15	60163143	103	0.301188
5	35422763	15	60164538	103	0.301188
5	36255550	15	57913775	103	0.319051
5	36255550	15	76462041	103	0.350736
5	36255550	15	76462044	103	0.350736
5	55839376	15	79334460	103	0.387849
5	56876784	15	80441888	103	0.320529
5	31281953	15	94868438	103	0.310009
5	31283706	15	94868438	103	0.310009
5	31287996	15	94868438	103	0.310009
5	31289938	15	94868438	103	0.310009
5	31291781	15	94868438	103	0.310009
5	31292853	15	94868438	103	0.357644
5	31293089	15	94868438	103	0.310009
5	31293475	15	94868438	103	0.310009
5	31293517	15	94868438	103	0.310009
5	31294591	15	94868438	103	0.310009
5	38797959	15	91784477	103	0.301273
5	38797959	15	91787150	103	0.312907
5	38798118	15	91784477	103	0.320208
5	38798118	15	91784856	103	0.303079
5	38798118	15	91784904	103	0.303079
5	38798118	15	91784934	103	0.303079
5	38798118	15	91785247	103	0.303079
5	38798118	15	91785293	103	0.303079
5	38798118	15	91785958	103	0.303079
5	38798118	15	91785992	103	0.303079
5	38798118	15	91786286	103	0.303079
5	38798118	15	91786707	103	0.303079
5	38798118	15	91787150	103	0.332602
5	38798118	15	91788348	103	0.303079
5	38798942	15	91784477	103	0.301273
5	38798942	15	91787150	103	0.312907
5	38799003	15	91784477	103	0.301273
5	38799003	15	91787150	103	0.312907
5	38799018	15	91784477	103	0.301273
5	38799018	15	91787150	103	0.312907
5	38799348	15	91784477	103	0.301273
5	38799348	15	91787150	103	0.312907
5	38799617	15	91784477	103	0.301273
5	38799617	15	91787150	103	0.312907
5	38800092	15	91784477	103	0.301273
5	38800092	15	91787150	103	0.312907
5	38800116	15	91784477	103	0.301273
5	38800116	15	91787150	103	0.312907
5	38800122	15	91784477	103	0.301273
5	38800122	15	91787150	103	0.312907
5	38800174	15	91784477	103	0.301273
5	38800174	15	91787150	103	0.312907
5	38800374	15	91784477	103	0.301273
5	38800374	15	91787150	103	0.312907
5	38800577	15	91784477	103	0.301273
5	38800577	15	91787150	103	0.312907
5	38801826	15	91784477	103	0.301273
5	38801826	15	91787150	103	0.312907
5	38801839	15	91784477	103	0.301273
5	38801839	15	91787150	103	0.312907
5	38801852	15	91784477	103	0.301273
5	38801852	15	91787150	103	0.312907
5	38801853	15	91784477	103	0.301273
5	38801853	15	91787150	103	0.312907
5	54299330	15	93864951	103	0.32389
5	54304794	15	93864951	103	0.32389
5	54305830	15	93864951	103	0.341252
5	54307775	15	93864951	103	0.341252
5	54310563	15	93864951	103	0.32282
5	54312590	15	93864951	103	0.341252
5	54312830	15	93864951	103	0.341252
5	54313782	15	93864951	103	0.32389
5	54313841	15	93864951	103	0.32389
5	54316028	15	93864951	103	0.341252
5	54316878	15	93864951	103	0.341252
5	54317111	15	93864951	103	0.341252
5	54319997	15	93864951	103	0.360795
5	54320700	15	93864951	103	0.360795
5	54321793	15	93864951	103	0.341252
5	54322238	15	93864951	103	0.341252
5	65827782	15	99977810	103	0.334366
5	65827782	15	99978422	103	0.316595
5	65827782	15	99980366	103	0.321243
5	65827782	15	99981269	103	0.316595
5	65828281	15	99977810	103	0.325823
5	65828281	15	99978422	103	0.311001
5	65828281	15	99980366	103	0.319678
5	65828281	15	99981269	103	0.311001
5	65832357	15	99977810	103	0.325823
5	65832357	15	99978422	103	0.311001
5	65832357	15	99980366	103	0.319678
5	65832357	15	99981269	103	0.311001
5	65834030	15	99977810	103	0.325823
5	65834030	15	99978422	103	0.311001
5	65834030	15	99980366	103	0.319678
5	65834030	15	99981269	103	0.311001
5	65834586	15	99977810	103	0.334366
5	65834586	15	99978422	103	0.316595
5	65834586	15	99980366	103	0.321243
5	65834586	15	99981269	103	0.316595
5	65834747	15	99977810	103	0.325823
5	65834747	15	99978422	103	0.311001
5	65834747	15	99980366	103	0.319678
5	65834747	15	99981269	103	0.311001
5	65834911	15	99977810	103	0.325823
5	65834911	15	99978422	103	0.311001
5	65834911	15	99980366	103	0.319678
5	65834911	15	99981269	103	0.311001
5	76316299	15	26931927	103	0.310596
5	83032920	15	24764712	103	0.308681
5	85229066	15	22439950	103	0.328522
5	85229571	15	22439950	103	0.328522
5	85229879	15	22439950	103	0.328522
5	85231561	15	22439950	103	0.328522
5	85231565	15	22439950	103	0.328522
5	85233257	15	22439950	103	0.328522
5	85233747	15	22439950	103	0.328522
5	85233933	15	22439950	103	0.328522
5	85234177	15	22439950	103	0.328522
5	85235113	15	22439950	103	0.328522
5	85238117	15	22439950	103	0.328522
5	85239763	15	22439950	103	0.328522
5	85242948	15	22439950	103	0.328522
5	85244492	15	22439950	103	0.328522
5	85244853	15	22439950	103	0.328522
5	85245901	15	22439950	103	0.328522
5	85246413	15	22439950	103	0.328522
5	85249149	15	22439950	103	0.328522
5	85249223	15	22439950	103	0.328522
5	85251372	15	22439950	103	0.328522
5	85253377	15	22439950	103	0.328522
5	85255561	15	22439950	103	0.305796
5	85257309	15	22439950	103	0.328522
5	85259323	15	22439950	103	0.328522
5	85260207	15	22439950	103	0.328522
5	85261844	15	22439950	103	0.328522
5	85262568	15	22439950	103	0.328522
5	85266730	15	22439950	103	0.304155
5	85267123	15	22439950	103	0.304155
5	85267381	15	22439950	103	0.304155
5	85269775	15	22439950	103	0.304155
5	85270782	15	22439950	103	0.304155
5	85270962	15	22439950	103	0.304155
5	85271012	15	22439950	103	0.304155
5	85271125	15	22439950	103	0.304155
5	85275497	15	22439950	103	0.304155
5	85276037	15	22439950	103	0.304155
5	85276357	15	22439950	103	0.304155
5	85276365	15	22439950	103	0.304155
5	85278477	15	22439950	103	0.304155
5	85281542	15	22439950	103	0.304155
5	85286618	15	22439950	103	0.304155
5	85286919	15	22439950	103	0.304155
5	85287624	15	22439950	103	0.304155
5	85288106	15	22439950	103	0.304155
5	85289751	15	22439950	103	0.304155
5	85291583	15	22439950	103	0.304155
5	85291963	15	22439950	103	0.304155
5	85293009	15	22439950	103	0.304155
5	85293204	15	22439950	103	0.304155
5	85293539	15	22439950	103	0.304155
5	85293814	15	22439950	103	0.304155
5	85293924	15	22439950	103	0.304155
5	85293934	15	22439950	103	0.304155
5	85294847	15	22439950	103	0.304155
5	85295571	15	22439950	103	0.304155
5	85297142	15	22439950	103	0.304155
5	85297291	15	22439950	103	0.304155
5	85299001	15	22439950	103	0.304155
5	85299269	15	22439950	103	0.304155
5	85300827	15	22439950	103	0.304155
5	85303044	15	22439950	103	0.304155
5	85304870	15	22439950	103	0.304155
5	85309565	15	22439950	103	0.304155
5	85309697	15	22439950	103	0.304155
5	86690956	15	23606995	103	0.333983
5	86690956	15	28630919	103	0.312229
5	96227275	15	33718064	103	0.320118
5	105138204	15	29676714	103	0.304052
5	105138204	15	29677186	103	0.303756
5	105138204	15	29681538	103	0.303756
5	108691813	15	28630919	103	0.381272
5	108691815	15	28630919	103	0.381272
5	86690956	15	52537735	103	0.406305
5	105899937	15	53006526	103	0.304081
5	108691813	15	52537735	103	0.306225
5	108691815	15	52537735	103	0.306225
5	72459919	15	62044475	103	0.306001
5	72459919	15	62053355	103	0.306001
5	86690956	15	57913775	103	0.304054
5	100238508	15	57913775	103	0.302889
5	78308506	15	71710625	103	0.32254
5	105636050	15	74180605	103	0.31572
5	105636050	15	74180702	103	0.31572
5	105636050	15	74180905	103	0.308429
5	105636050	15	74184445	103	0.31572
5	105636050	15	74185380	103	0.31572
5	105636050	15	74191588	103	0.31572
5	105636490	15	74180605	103	0.31572
5	105636490	15	74180702	103	0.31572
5	105636490	15	74180905	103	0.308429
5	105636490	15	74184445	103	0.31572
5	105636490	15	74185380	103	0.31572
5	105636490	15	74191588	103	0.31572
5	105636813	15	74180605	103	0.31572
5	105636813	15	74180702	103	0.31572
5	105636813	15	74180905	103	0.308429
5	105636813	15	74184445	103	0.31572
5	105636813	15	74185380	103	0.31572
5	105636813	15	74191588	103	0.31572
5	105637135	15	74180605	103	0.31572
5	105637135	15	74180702	103	0.31572
5	105637135	15	74180905	103	0.308429
5	105637135	15	74184445	103	0.31572
5	105637135	15	74185380	103	0.31572
5	105637135	15	74191588	103	0.31572
5	105641840	15	74180605	103	0.317424
5	105641840	15	74180702	103	0.317424
5	105641840	15	74180905	103	0.316801
5	105641840	15	74184445	103	0.317424
5	105641840	15	74185380	103	0.317424
5	105641840	15	74191588	103	0.317424
5	105642415	15	74180605	103	0.317424
5	105642415	15	74180702	103	0.317424
5	105642415	15	74180905	103	0.316801
5	105642415	15	74184445	103	0.317424
5	105642415	15	74185380	103	0.317424
5	105642415	15	74191588	103	0.317424
5	105644857	15	74180605	103	0.317424
5	105644857	15	74180702	103	0.317424
5	105644857	15	74180905	103	0.316801
5	105644857	15	74184445	103	0.317424
5	105644857	15	74185380	103	0.317424
5	105644857	15	74191588	103	0.317424
5	110550083	15	27552917	103	0.301558
5	110563865	15	27552917	103	0.332526
5	132566372	15	34051962	103	0.307399
5	119648734	15	51968401	103	0.313714
5	119648734	15	51968419	103	0.313714
5	119648734	15	51968914	103	0.313714
5	119653309	15	51968401	103	0.313714
5	119653309	15	51968419	103	0.313714
5	119653309	15	51968914	103	0.313714
5	119658961	15	51968401	103	0.313714
5	119658961	15	51968419	103	0.313714
5	119658961	15	51968914	103	0.313714
5	119661107	15	51968401	103	0.313714
5	119661107	15	51968419	103	0.313714
5	119661107	15	51968914	103	0.313714
5	119661588	15	51968401	103	0.313714
5	119661588	15	51968419	103	0.313714
5	119661588	15	51968914	103	0.313714
5	119662883	15	51968401	103	0.313714
5	119662883	15	51968419	103	0.313714
5	119662883	15	51968914	103	0.313714
5	145236059	15	51151328	103	0.328791
5	128874733	15	62642159	103	0.30983
5	121427230	15	80533155	103	0.304438
5	121427230	15	80533656	103	0.304438
5	121427230	15	80533985	103	0.304438
5	121427230	15	80534067	103	0.304438
5	121427230	15	80537154	103	0.304438
5	121427230	15	80539476	103	0.303921
5	123181117	15	80353926	103	0.318204
5	123181117	15	80370179	103	0.318204
5	123181117	15	80378474	103	0.318204
5	123181117	15	80380373	103	0.318204
5	123181117	15	80381187	103	0.318204
5	123181117	15	80383818	103	0.318204
5	123181117	15	80389792	103	0.318204
5	123181117	15	80392822	103	0.318204
5	123181117	15	80393392	103	0.318204
5	123181117	15	80395952	103	0.318204
5	123181117	15	80405996	103	0.318204
5	123181117	15	80413994	103	0.318204
5	123181117	15	80414785	103	0.318204
5	123181117	15	80418513	103	0.318204
5	123181117	15	80424564	103	0.318204
5	123181117	15	80430990	103	0.318204
5	123181117	15	80432650	103	0.339862
5	120217879	15	95811590	103	0.310315
5	120218346	15	95811590	103	0.310315
5	125324472	15	94302884	103	0.309075
5	134621584	15	90714211	103	0.314915
5	134621611	15	90714211	103	0.328505
5	134662285	15	90714211	103	0.372524
5	141632167	15	90778910	103	0.309181
5	147244701	15	23229350	103	0.307418
5	160736860	15	24505418	103	0.310687
5	160749167	15	24505418	103	0.310687
5	160749825	15	24505418	103	0.310687
5	160756068	15	24505418	103	0.310687
5	160760175	15	24505418	103	0.310687
5	178639972	15	20531445	103	0.304977
5	178640760	15	20531445	103	0.315381
5	153300572	15	46087278	103	0.327946
5	153300572	15	46087523	103	0.327946
5	153300572	15	46090144	103	0.327946
5	153300572	15	46103739	103	0.327946
5	153300572	15	46107419	103	0.327946
5	153300572	15	46108484	103	0.327946
5	153300572	15	46122277	103	0.327946
5	154012957	15	40083685	103	0.302036
5	154013177	15	40083685	103	0.302036
5	154014663	15	40083685	103	0.302036
5	163495566	15	43885528	103	0.300184
5	178428870	15	44140280	103	0.317806
5	149705793	15	62044475	103	0.318479
5	149705793	15	62053355	103	0.318479
5	149705865	15	62044475	103	0.318479
5	149705865	15	62053355	103	0.318479
5	149708385	15	62044475	103	0.318479
5	149708385	15	62053355	103	0.318479
5	149708448	15	62044475	103	0.318479
5	149708448	15	62053355	103	0.318479
5	149708655	15	62044475	103	0.318479
5	149708655	15	62053355	103	0.318479
5	149709528	15	62044475	103	0.318479
5	149709528	15	62053355	103	0.318479
5	149709547	15	62044475	103	0.318479
5	149709547	15	62053355	103	0.318479
5	149709794	15	62044475	103	0.318479
5	149709794	15	62053355	103	0.318479
5	149711083	15	62044475	103	0.318479
5	149711083	15	62053355	103	0.318479
5	149711577	15	62044475	103	0.318479
5	149711577	15	62053355	103	0.318479
5	149711747	15	62044475	103	0.318479
5	149711747	15	62053355	103	0.318479
5	149712236	15	62044475	103	0.318479
5	149712236	15	62053355	103	0.318479
5	149713086	15	62044475	103	0.318479
5	149713086	15	62053355	103	0.318479
5	149715674	15	62044475	103	0.318479
5	149715674	15	62053355	103	0.318479
5	149715760	15	62044475	103	0.318479
5	149715760	15	62053355	103	0.318479
5	149716276	15	62044475	103	0.318479
5	149716276	15	62053355	103	0.318479
5	149716362	15	62044475	103	0.318479
5	149716362	15	62053355	103	0.318479
5	149716652	15	62044475	103	0.318479
5	149716652	15	62053355	103	0.318479
5	149716858	15	62044475	103	0.318479
5	149716858	15	62053355	103	0.318479
5	149717935	15	62044475	103	0.318479
5	149717935	15	62053355	103	0.318479
5	149719400	15	62044475	103	0.318479
5	149719400	15	62053355	103	0.318479
5	149722058	15	62044475	103	0.318479
5	149722058	15	62053355	103	0.318479
5	149726404	15	62044475	103	0.318479
5	149726404	15	62053355	103	0.318479
5	149729198	15	62044475	103	0.318479
5	149729198	15	62053355	103	0.318479
5	149729945	15	62044475	103	0.318479
5	149729945	15	62053355	103	0.318479
5	149738608	15	62044475	103	0.308818
5	149738608	15	62053355	103	0.308818
5	180492143	15	70552303	103	0.303545
5	180492143	15	70552313	103	0.303545
5	180492143	15	70560869	103	0.303963
5	150306969	15	80586401	103	0.301759
5	150306969	15	80595202	103	0.301759
5	150306969	15	80603051	103	0.301759
5	150316605	15	80586401	103	0.301759
5	150316605	15	80595202	103	0.301759
5	150316605	15	80603051	103	0.301759
5	150321163	15	80586401	103	0.301759
5	150321163	15	80595202	103	0.301759
5	150321163	15	80603051	103	0.301759
5	152034155	15	88882467	103	0.317329
5	152034158	15	88882467	103	0.317329
5	154018467	15	83585847	103	0.34026
5	154018467	15	83588703	103	0.34026
5	154018467	15	83590345	103	0.342342
5	168559526	15	77309459	103	0.304438
5	149311668	15	93833237	103	0.589143
5	149311668	15	93834189	103	0.810429
5	149311668	15	93836924	103	0.959161
5	149311668	15	93837342	103	0.864474
5	149311668	15	93837467	103	0.427713
5	149311668	15	93837833	103	0.864474
5	149311668	15	93837873	103	0.427713
5	149311668	15	93837883	103	0.427713
5	149311668	15	93838275	103	0.959161
5	149311668	15	93838825	103	0.427713
5	149311668	15	93838940	103	0.427713
5	149311668	15	93839065	103	0.427713
5	149311668	15	93839238	103	0.773378
5	149311668	15	93839288	103	0.427713
5	149311668	15	93839312	103	0.427713
5	149311668	15	93839608	103	0.427713
5	149311668	15	93840263	103	0.5038
5	149311668	15	93840311	103	0.427713
5	149311668	15	93840355	103	0.427713
5	149311668	15	93840558	103	0.427713
5	149311668	15	93840669	103	0.427713
5	149311668	15	93840924	103	0.864474
5	149311668	15	93841186	103	0.427713
5	149311668	15	93841525	103	0.322558
5	149311668	15	93841598	103	0.427713
5	149311668	15	93841625	103	0.427713
5	149311668	15	93841671	103	0.589143
5	149311668	15	93841683	103	0.427713
5	149311668	15	93841921	103	0.414632
5	149311668	15	93841957	103	0.414632
5	149311668	15	93841986	103	0.436266
5	149311668	15	93841997	103	0.436266
5	149311668	15	93841999	103	0.436266
5	149311668	15	93842035	103	0.425301
5	149311668	15	93842175	103	0.414632
5	149311668	15	93842195	103	0.414632
5	149311668	15	93842434	103	0.414632
5	149311668	15	93842627	103	0.394143
5	149311668	15	93842750	103	0.394143
5	149311668	15	93842769	103	0.394143
5	149311668	15	93842836	103	0.394143
5	149311668	15	93842871	103	0.394143
5	149311668	15	93843106	103	0.959161
5	149311668	15	93843581	103	0.475536
5	149311668	15	93843634	103	0.475536
5	149311668	15	93843792	103	0.475536
5	149311668	15	93843972	103	0.394143
5	149311668	15	93844067	103	0.51538
5	149311668	15	93844097	103	0.959161
5	149311668	15	93844518	103	0.36074
5	149311668	15	93844616	103	0.439967
5	149311668	15	93844762	103	0.439967
5	149311668	15	93844836	103	0.439967
5	149311668	15	93844843	103	0.439967
5	149311668	15	93845107	103	0.439967
5	149311668	15	93845387	103	0.36074
5	149311668	15	93845622	103	0.439967
5	149311668	15	93845684	103	0.332292
5	149311668	15	93846163	103	0.36074
5	149311668	15	93846736	103	0.363296
5	149311668	15	93846851	103	0.571457
5	149311668	15	93846865	103	0.325627
5	149311672	15	93833237	103	0.589143
5	149311672	15	93834189	103	0.810429
5	149311672	15	93836924	103	0.959161
5	149311672	15	93837342	103	0.864474
5	149311672	15	93837467	103	0.427713
5	149311672	15	93837833	103	0.864474
5	149311672	15	93837873	103	0.427713
5	149311672	15	93837883	103	0.427713
5	149311672	15	93838275	103	0.959161
5	149311672	15	93838825	103	0.427713
5	149311672	15	93838940	103	0.427713
5	149311672	15	93839065	103	0.427713
5	149311672	15	93839238	103	0.773378
5	149311672	15	93839288	103	0.427713
5	149311672	15	93839312	103	0.427713
5	149311672	15	93839608	103	0.427713
5	149311672	15	93840263	103	0.5038
5	149311672	15	93840311	103	0.427713
5	149311672	15	93840355	103	0.427713
5	149311672	15	93840558	103	0.427713
5	149311672	15	93840669	103	0.427713
5	149311672	15	93840924	103	0.864474
5	149311672	15	93841186	103	0.427713
5	149311672	15	93841525	103	0.322558
5	149311672	15	93841598	103	0.427713
5	149311672	15	93841625	103	0.427713
5	149311672	15	93841671	103	0.589143
5	149311672	15	93841683	103	0.427713
5	149311672	15	93841921	103	0.414632
5	149311672	15	93841957	103	0.414632
5	149311672	15	93841986	103	0.436266
5	149311672	15	93841997	103	0.436266
5	149311672	15	93841999	103	0.436266
5	149311672	15	93842035	103	0.425301
5	149311672	15	93842175	103	0.414632
5	149311672	15	93842195	103	0.414632
5	149311672	15	93842434	103	0.414632
5	149311672	15	93842627	103	0.394143
5	149311672	15	93842750	103	0.394143
5	149311672	15	93842769	103	0.394143
5	149311672	15	93842836	103	0.394143
5	149311672	15	93842871	103	0.394143
5	149311672	15	93843106	103	0.959161
5	149311672	15	93843581	103	0.475536
5	149311672	15	93843634	103	0.475536
5	149311672	15	93843792	103	0.475536
5	149311672	15	93843972	103	0.394143
5	149311672	15	93844067	103	0.51538
5	149311672	15	93844097	103	0.959161
5	149311672	15	93844518	103	0.36074
5	149311672	15	93844616	103	0.439967
5	149311672	15	93844762	103	0.439967
5	149311672	15	93844836	103	0.439967
5	149311672	15	93844843	103	0.439967
5	149311672	15	93845107	103	0.439967
5	149311672	15	93845387	103	0.36074
5	149311672	15	93845622	103	0.439967
5	149311672	15	93845684	103	0.332292
5	149311672	15	93846163	103	0.36074
5	149311672	15	93846736	103	0.363296
5	149311672	15	93846851	103	0.571457
5	149311672	15	93846865	103	0.325627
5	153082647	15	93673054	103	0.332611
5	171997716	15	97714260	103	0.310851
5	171997812	15	97714260	103	0.319908
5	171997825	15	97714260	103	0.31572
5	173764371	15	97312048	103	0.310013
5	173764371	15	97312050	103	0.310013
5	179843886	15	99132510	103	0.308473
5	179843886	15	99132579	103	0.308473
5	179843886	15	99132622	103	0.308473
5	179843886	15	99132626	103	0.308473
5	179843886	15	99132649	103	0.308473
5	179843886	15	99132692	103	0.308473
5	179843906	15	99132510	103	0.313626
5	179843906	15	99132579	103	0.313626
5	179843906	15	99132622	103	0.313626
5	179843906	15	99132626	103	0.313626
5	179843906	15	99132649	103	0.313626
5	179843906	15	99132692	103	0.313626
5	1644961	16	531954	103	0.3233
5	2058366	16	6902585	103	0.301712
5	2058366	16	6902722	103	0.301712
5	2058366	16	6904030	103	0.301712
5	2058366	16	6904688	103	0.301712
5	2058366	16	6905546	103	0.311416
5	2058366	16	6906111	103	0.311416
5	2058366	16	6907021	103	0.311416
5	2058366	16	6908864	103	0.301712
5	6289112	16	11048863	103	0.312766
5	6289112	16	11053295	103	0.312766
5	6289112	16	11053349	103	0.312766
5	6289112	16	11057873	103	0.312766
5	6289112	16	11058564	103	0.312766
5	6289112	16	11061939	103	0.312766
5	6289112	16	11069427	103	0.312766
5	6289112	16	11070323	103	0.312766
5	6289112	16	11193553	103	0.304865
5	6289112	16	11195948	103	0.304865
5	6289112	16	11200166	103	0.304865
5	6289112	16	11210243	103	0.304865
5	6289112	16	11233179	103	0.301217
5	6290068	16	11048863	103	0.312766
5	6290068	16	11053295	103	0.312766
5	6290068	16	11053349	103	0.312766
5	6290068	16	11057873	103	0.312766
5	6290068	16	11058564	103	0.312766
5	6290068	16	11061939	103	0.312766
5	6290068	16	11069427	103	0.312766
5	6290068	16	11070323	103	0.312766
5	6290068	16	11193553	103	0.304865
5	6290068	16	11195948	103	0.304865
5	6290068	16	11200166	103	0.304865
5	6290068	16	11210243	103	0.304865
5	6290068	16	11233179	103	0.301217
5	6291557	16	11048863	103	0.312766
5	6291557	16	11053295	103	0.312766
5	6291557	16	11053349	103	0.312766
5	6291557	16	11057873	103	0.312766
5	6291557	16	11058564	103	0.312766
5	6291557	16	11061939	103	0.312766
5	6291557	16	11069427	103	0.312766
5	6291557	16	11070323	103	0.312766
5	6291557	16	11193553	103	0.304865
5	6291557	16	11195948	103	0.304865
5	6291557	16	11200166	103	0.304865
5	6291557	16	11210243	103	0.304865
5	6291557	16	11233179	103	0.301217
5	6292572	16	11048863	103	0.312766
5	6292572	16	11053295	103	0.312766
5	6292572	16	11053349	103	0.312766
5	6292572	16	11057873	103	0.312766
5	6292572	16	11058564	103	0.312766
5	6292572	16	11061939	103	0.312766
5	6292572	16	11069427	103	0.312766
5	6292572	16	11070323	103	0.312766
5	6292572	16	11193553	103	0.304865
5	6292572	16	11195948	103	0.304865
5	6292572	16	11200166	103	0.304865
5	6292572	16	11210243	103	0.304865
5	6292572	16	11233179	103	0.301217
5	6293371	16	11048863	103	0.312766
5	6293371	16	11053295	103	0.312766
5	6293371	16	11053349	103	0.312766
5	6293371	16	11057873	103	0.312766
5	6293371	16	11058564	103	0.312766
5	6293371	16	11061939	103	0.312766
5	6293371	16	11069427	103	0.312766
5	6293371	16	11070323	103	0.312766
5	6293371	16	11193553	103	0.304865
5	6293371	16	11195948	103	0.304865
5	6293371	16	11200166	103	0.304865
5	6293371	16	11210243	103	0.304865
5	6293371	16	11233179	103	0.301217
5	6294001	16	11048863	103	0.312766
5	6294001	16	11053295	103	0.312766
5	6294001	16	11053349	103	0.312766
5	6294001	16	11057873	103	0.312766
5	6294001	16	11058564	103	0.312766
5	6294001	16	11061939	103	0.312766
5	6294001	16	11069427	103	0.312766
5	6294001	16	11070323	103	0.312766
5	6294001	16	11193553	103	0.304865
5	6294001	16	11195948	103	0.304865
5	6294001	16	11200166	103	0.304865
5	6294001	16	11210243	103	0.304865
5	6294001	16	11233179	103	0.301217
5	6296200	16	11048863	103	0.312766
5	6296200	16	11053295	103	0.312766
5	6296200	16	11053349	103	0.312766
5	6296200	16	11057873	103	0.312766
5	6296200	16	11058564	103	0.312766
5	6296200	16	11061939	103	0.312766
5	6296200	16	11069427	103	0.312766
5	6296200	16	11070323	103	0.312766
5	6296200	16	11193553	103	0.304865
5	6296200	16	11195948	103	0.304865
5	6296200	16	11200166	103	0.304865
5	6296200	16	11210243	103	0.304865
5	6296200	16	11233179	103	0.301217
5	14271083	16	105391	103	0.496637
5	14271083	16	105394	103	0.496637
5	14271083	16	1825855	103	0.397134
5	14271083	16	3779777	103	0.328383
5	9738193	16	29314999	103	0.317051
5	9738193	16	29315879	103	0.317051
5	9738193	16	29316224	103	0.317051
5	9739621	16	29314999	103	0.317051
5	9739621	16	29315879	103	0.317051
5	9739621	16	29316224	103	0.317051
5	9742217	16	29314400	103	0.32993
5	9742217	16	29314999	103	0.345644
5	9742217	16	29315879	103	0.345644
5	9742217	16	29316224	103	0.345644
5	12036723	16	23133959	103	0.30936
5	12036723	16	23159753	103	0.30936
5	12037218	16	23133959	103	0.30936
5	12037218	16	23159753	103	0.30936
5	12037911	16	23133959	103	0.30936
5	12037911	16	23159753	103	0.30936
5	12038064	16	23133959	103	0.30936
5	12038064	16	23159753	103	0.30936
5	12038726	16	23133959	103	0.30936
5	12038726	16	23159753	103	0.30936
5	12039595	16	23065088	103	0.301138
5	12039595	16	23098808	103	0.301722
5	12039595	16	23133959	103	0.32276
5	12039595	16	23159753	103	0.32276
5	12040073	16	23065088	103	0.301138
5	12040073	16	23098808	103	0.301722
5	12040073	16	23133959	103	0.32276
5	12040073	16	23159753	103	0.32276
5	12040082	16	23065088	103	0.301138
5	12040082	16	23098808	103	0.301722
5	12040082	16	23133959	103	0.32276
5	12040082	16	23159753	103	0.32276
5	12040340	16	23065088	103	0.301138
5	12040340	16	23098808	103	0.301722
5	12040340	16	23133959	103	0.32276
5	12040340	16	23159753	103	0.32276
5	12040493	16	23065088	103	0.301138
5	12040493	16	23098808	103	0.301722
5	12040493	16	23133959	103	0.32276
5	12040493	16	23159753	103	0.32276
5	12043556	16	23065088	103	0.301138
5	12043556	16	23098808	103	0.301722
5	12043556	16	23133959	103	0.32276
5	12043556	16	23159753	103	0.32276
5	12043572	16	23065088	103	0.301138
5	12043572	16	23098808	103	0.301722
5	12043572	16	23133959	103	0.32276
5	12043572	16	23159753	103	0.32276
5	12043588	16	23065088	103	0.301138
5	12043588	16	23098808	103	0.301722
5	12043588	16	23133959	103	0.32276
5	12043588	16	23159753	103	0.32276
5	12045188	16	23065088	103	0.301138
5	12045188	16	23098808	103	0.301722
5	12045188	16	23133959	103	0.32276
5	12045188	16	23159753	103	0.32276
5	12046267	16	23065088	103	0.301138
5	12046267	16	23098808	103	0.301722
5	12046267	16	23133959	103	0.32276
5	12046267	16	23159753	103	0.32276
5	12048652	16	23065088	103	0.301138
5	12048652	16	23098808	103	0.301722
5	12048652	16	23133959	103	0.32276
5	12048652	16	23159753	103	0.32276
5	12049082	16	23065088	103	0.301138
5	12049082	16	23098808	103	0.301722
5	12049082	16	23133959	103	0.32276
5	12049082	16	23159753	103	0.32276
5	12050519	16	23065088	103	0.301138
5	12050519	16	23098808	103	0.301722
5	12050519	16	23133959	103	0.32276
5	12050519	16	23159753	103	0.32276
5	12051425	16	23065088	103	0.301138
5	12051425	16	23098808	103	0.301722
5	12051425	16	23133959	103	0.32276
5	12051425	16	23159753	103	0.32276
5	12051475	16	23065088	103	0.301138
5	12051475	16	23098808	103	0.301722
5	12051475	16	23133959	103	0.32276
5	12051475	16	23159753	103	0.32276
5	12051598	16	23065088	103	0.301138
5	12051598	16	23098808	103	0.301722
5	12051598	16	23133959	103	0.32276
5	12051598	16	23159753	103	0.32276
5	12052539	16	23065088	103	0.301138
5	12052539	16	23098808	103	0.301722
5	12052539	16	23133959	103	0.32276
5	12052539	16	23159753	103	0.32276
5	12053241	16	23065088	103	0.301138
5	12053241	16	23098808	103	0.301722
5	12053241	16	23133959	103	0.32276
5	12053241	16	23159753	103	0.32276
5	12055021	16	23065088	103	0.301138
5	12055021	16	23098808	103	0.301722
5	12055021	16	23133959	103	0.32276
5	12055021	16	23159753	103	0.32276
5	12055137	16	23065088	103	0.301138
5	12055137	16	23098808	103	0.301722
5	12055137	16	23133959	103	0.32276
5	12055137	16	23159753	103	0.32276
5	12056802	16	23065088	103	0.301138
5	12056802	16	23098808	103	0.301722
5	12056802	16	23133959	103	0.32276
5	12056802	16	23159753	103	0.32276
5	12056837	16	23065088	103	0.301138
5	12056837	16	23098808	103	0.301722
5	12056837	16	23133959	103	0.32276
5	12056837	16	23159753	103	0.32276
5	12057305	16	23133959	103	0.306747
5	12057305	16	23159753	103	0.306747
5	12069106	16	23133959	103	0.30936
5	12069106	16	23159753	103	0.30936
5	12069938	16	23065088	103	0.301138
5	12069938	16	23098808	103	0.301722
5	12069938	16	23133959	103	0.32276
5	12069938	16	23159753	103	0.32276
5	12075704	16	23065088	103	0.301138
5	12075704	16	23098808	103	0.301722
5	12075704	16	23133959	103	0.32276
5	12075704	16	23159753	103	0.32276
5	12075771	16	23065088	103	0.301138
5	12075771	16	23098808	103	0.301722
5	12075771	16	23133959	103	0.32276
5	12075771	16	23159753	103	0.32276
5	12076584	16	23065088	103	0.301138
5	12076584	16	23098808	103	0.301722
5	12076584	16	23133959	103	0.32276
5	12076584	16	23159753	103	0.32276
5	12077364	16	23065088	103	0.301138
5	12077364	16	23098808	103	0.301722
5	12077364	16	23133959	103	0.32276
5	12077364	16	23159753	103	0.32276
5	12077743	16	23065088	103	0.301138
5	12077743	16	23098808	103	0.301722
5	12077743	16	23133959	103	0.32276
5	12077743	16	23159753	103	0.32276
5	12079368	16	23065088	103	0.301138
5	12079368	16	23098808	103	0.301722
5	12079368	16	23133959	103	0.32276
5	12079368	16	23159753	103	0.32276
5	12080009	16	23065088	103	0.301138
5	12080009	16	23098808	103	0.301722
5	12080009	16	23133959	103	0.32276
5	12080009	16	23159753	103	0.32276
5	12081303	16	23065088	103	0.301138
5	12081303	16	23098808	103	0.301722
5	12081303	16	23133959	103	0.32276
5	12081303	16	23159753	103	0.32276
5	12083050	16	23065088	103	0.301138
5	12083050	16	23098808	103	0.301722
5	12083050	16	23133959	103	0.32276
5	12083050	16	23159753	103	0.32276
5	12084262	16	23065088	103	0.301138
5	12084262	16	23098808	103	0.301722
5	12084262	16	23133959	103	0.32276
5	12084262	16	23159753	103	0.32276
5	12086690	16	23065088	103	0.301138
5	12086690	16	23098808	103	0.301722
5	12086690	16	23133959	103	0.32276
5	12086690	16	23159753	103	0.32276
5	12086793	16	23065088	103	0.301138
5	12086793	16	23098808	103	0.301722
5	12086793	16	23133959	103	0.32276
5	12086793	16	23159753	103	0.32276
5	12087725	16	23065088	103	0.301138
5	12087725	16	23098808	103	0.301722
5	12087725	16	23133959	103	0.32276
5	12087725	16	23159753	103	0.32276
5	12088418	16	23065088	103	0.301138
5	12088418	16	23098808	103	0.301722
5	12088418	16	23133959	103	0.32276
5	12088418	16	23159753	103	0.32276
5	12090451	16	23065088	103	0.301138
5	12090451	16	23098808	103	0.301722
5	12090451	16	23133959	103	0.32276
5	12090451	16	23159753	103	0.32276
5	12090691	16	23065088	103	0.301138
5	12090691	16	23098808	103	0.301722
5	12090691	16	23133959	103	0.32276
5	12090691	16	23159753	103	0.32276
5	12093500	16	23065088	103	0.301138
5	12093500	16	23098808	103	0.301722
5	12093500	16	23133959	103	0.32276
5	12093500	16	23159753	103	0.32276
5	12097418	16	23065088	103	0.301138
5	12097418	16	23098808	103	0.301722
5	12097418	16	23133959	103	0.32276
5	12097418	16	23159753	103	0.32276
5	12099559	16	23065088	103	0.301138
5	12099559	16	23098808	103	0.301722
5	12099559	16	23133959	103	0.32276
5	12099559	16	23159753	103	0.32276
5	12108040	16	23065088	103	0.301138
5	12108040	16	23098808	103	0.301722
5	12108040	16	23133959	103	0.32276
5	12108040	16	23159753	103	0.32276
5	12108836	16	23133959	103	0.30936
5	12108836	16	23159753	103	0.30936
5	12109500	16	23133959	103	0.30936
5	12109500	16	23159753	103	0.30936
5	14907723	16	12622690	103	0.32388
5	1644961	16	33975300	103	0.35966
5	1644961	16	46420038	103	0.364361
5	2146470	16	33975300	103	0.365587
5	2146470	16	46420038	103	0.438062
5	2146924	16	32344656	103	0.331169
5	2146924	16	32501959	103	0.326797
5	2146924	16	32501961	103	0.326797
5	2146924	16	32502369	103	1
5	2146924	16	33413095	103	0.495098
5	2146924	16	33413097	103	0.495098
5	2146924	16	33415386	103	0.326797
5	2146924	16	33416152	103	0.344283
5	2146924	16	33416156	103	0.344283
5	2146924	16	33416160	103	0.344283
5	7371573	16	32484038	103	0.301925
5	9838368	16	31254537	103	0.321993
5	21482620	16	46404873	103	0.31123
5	21482620	16	46409929	103	0.367753
5	22818632	16	49847602	103	0.300094
5	16012	16	70563087	103	0.307866
5	1063907	16	70563087	103	0.303256
5	1063910	16	70563087	103	0.303256
5	1063913	16	70563087	103	0.303256
5	1539825	16	66056788	103	0.30628
5	2146924	16	71418554	103	0.504902
5	9519978	16	78946387	103	0.305813
5	9519978	16	78947089	103	0.305813
5	9519978	16	78947092	103	0.305813
5	14271083	16	67913222	103	0.344364
5	14271083	16	70563087	103	0.439247
5	14271085	16	70563087	103	0.318948
5	18785791	16	77826407	103	0.307892
5	18785791	16	77826422	103	0.307892
5	18785791	16	77826872	103	0.32993
5	18785791	16	77830607	103	0.307892
5	18786597	16	77819636	103	0.312382
5	18786597	16	77819679	103	0.312382
5	18786597	16	77820836	103	0.312382
5	18786597	16	77823365	103	0.312382
5	18786597	16	77823791	103	0.312382
5	18786597	16	77825616	103	0.312382
5	18786597	16	77826407	103	0.335719
5	18786597	16	77826422	103	0.335719
5	18786597	16	77826872	103	0.35968
5	18786597	16	77829642	103	0.312382
5	18786597	16	77829825	103	0.312382
5	18786597	16	77829879	103	0.312382
5	18786597	16	77830607	103	0.335719
5	18786597	16	77832149	103	0.312382
5	18786597	16	77832189	103	0.312382
5	18786597	16	77832275	103	0.312382
5	18786597	16	77832964	103	0.306903
5	18786597	16	77833166	103	0.306903
5	18786597	16	77833213	103	0.306903
5	18786597	16	77833849	103	0.306903
5	18786597	16	77834600	103	0.306903
5	18786910	16	77819636	103	0.312382
5	18786910	16	77819679	103	0.312382
5	18786910	16	77820836	103	0.312382
5	18786910	16	77823365	103	0.312382
5	18786910	16	77823791	103	0.312382
5	18786910	16	77825616	103	0.312382
5	18786910	16	77826407	103	0.335719
5	18786910	16	77826422	103	0.335719
5	18786910	16	77826872	103	0.35968
5	18786910	16	77829642	103	0.312382
5	18786910	16	77829825	103	0.312382
5	18786910	16	77829879	103	0.312382
5	18786910	16	77830607	103	0.335719
5	18786910	16	77832149	103	0.312382
5	18786910	16	77832189	103	0.312382
5	18786910	16	77832275	103	0.312382
5	18786910	16	77832964	103	0.306903
5	18786910	16	77833166	103	0.306903
5	18786910	16	77833213	103	0.306903
5	18786910	16	77833849	103	0.306903
5	18786910	16	77834600	103	0.306903
5	18787011	16	77819636	103	0.312382
5	18787011	16	77819679	103	0.312382
5	18787011	16	77820836	103	0.312382
5	18787011	16	77823365	103	0.312382
5	18787011	16	77823791	103	0.312382
5	18787011	16	77825616	103	0.312382
5	18787011	16	77826407	103	0.335719
5	18787011	16	77826422	103	0.335719
5	18787011	16	77826872	103	0.35968
5	18787011	16	77829642	103	0.312382
5	18787011	16	77829825	103	0.312382
5	18787011	16	77829879	103	0.312382
5	18787011	16	77830607	103	0.335719
5	18787011	16	77832149	103	0.312382
5	18787011	16	77832189	103	0.312382
5	18787011	16	77832275	103	0.312382
5	18787011	16	77832964	103	0.306903
5	18787011	16	77833166	103	0.306903
5	18787011	16	77833213	103	0.306903
5	18787011	16	77833849	103	0.306903
5	18787011	16	77834600	103	0.306903
5	18787119	16	77819636	103	0.312382
5	18787119	16	77819679	103	0.312382
5	18787119	16	77820836	103	0.312382
5	18787119	16	77823365	103	0.312382
5	18787119	16	77823791	103	0.312382
5	18787119	16	77825616	103	0.312382
5	18787119	16	77826407	103	0.335719
5	18787119	16	77826422	103	0.335719
5	18787119	16	77826872	103	0.35968
5	18787119	16	77829642	103	0.312382
5	18787119	16	77829825	103	0.312382
5	18787119	16	77829879	103	0.312382
5	18787119	16	77830607	103	0.335719
5	18787119	16	77832149	103	0.312382
5	18787119	16	77832189	103	0.312382
5	18787119	16	77832275	103	0.312382
5	18787119	16	77832964	103	0.306903
5	18787119	16	77833166	103	0.306903
5	18787119	16	77833213	103	0.306903
5	18787119	16	77833849	103	0.306903
5	18787119	16	77834600	103	0.306903
5	18788018	16	77819636	103	0.312382
5	18788018	16	77819679	103	0.312382
5	18788018	16	77820836	103	0.312382
5	18788018	16	77823365	103	0.312382
5	18788018	16	77823791	103	0.312382
5	18788018	16	77825616	103	0.312382
5	18788018	16	77826407	103	0.335719
5	18788018	16	77826422	103	0.335719
5	18788018	16	77826872	103	0.35968
5	18788018	16	77829642	103	0.312382
5	18788018	16	77829825	103	0.312382
5	18788018	16	77829879	103	0.312382
5	18788018	16	77830607	103	0.335719
5	18788018	16	77832149	103	0.312382
5	18788018	16	77832189	103	0.312382
5	18788018	16	77832275	103	0.312382
5	18788018	16	77832964	103	0.306903
5	18788018	16	77833166	103	0.306903
5	18788018	16	77833213	103	0.306903
5	18788018	16	77833849	103	0.306903
5	18788018	16	77834600	103	0.306903
5	18788538	16	77819636	103	0.312382
5	18788538	16	77819679	103	0.312382
5	18788538	16	77820836	103	0.312382
5	18788538	16	77823365	103	0.312382
5	18788538	16	77823791	103	0.312382
5	18788538	16	77825616	103	0.312382
5	18788538	16	77826407	103	0.335719
5	18788538	16	77826422	103	0.335719
5	18788538	16	77826872	103	0.35968
5	18788538	16	77829642	103	0.312382
5	18788538	16	77829825	103	0.312382
5	18788538	16	77829879	103	0.312382
5	18788538	16	77830607	103	0.335719
5	18788538	16	77832149	103	0.312382
5	18788538	16	77832189	103	0.312382
5	18788538	16	77832275	103	0.312382
5	18788538	16	77832964	103	0.306903
5	18788538	16	77833166	103	0.306903
5	18788538	16	77833213	103	0.306903
5	18788538	16	77833849	103	0.306903
5	18788538	16	77834600	103	0.306903
5	18788724	16	77819636	103	0.312382
5	18788724	16	77819679	103	0.312382
5	18788724	16	77820836	103	0.312382
5	18788724	16	77823365	103	0.312382
5	18788724	16	77823791	103	0.312382
5	18788724	16	77825616	103	0.312382
5	18788724	16	77826407	103	0.335719
5	18788724	16	77826422	103	0.335719
5	18788724	16	77826872	103	0.35968
5	18788724	16	77829642	103	0.312382
5	18788724	16	77829825	103	0.312382
5	18788724	16	77829879	103	0.312382
5	18788724	16	77830607	103	0.335719
5	18788724	16	77832149	103	0.312382
5	18788724	16	77832189	103	0.312382
5	18788724	16	77832275	103	0.312382
5	18788724	16	77832964	103	0.306903
5	18788724	16	77833166	103	0.306903
5	18788724	16	77833213	103	0.306903
5	18788724	16	77833849	103	0.306903
5	18788724	16	77834600	103	0.306903
5	18789412	16	77819636	103	0.312382
5	18789412	16	77819679	103	0.312382
5	18789412	16	77820836	103	0.312382
5	18789412	16	77823365	103	0.312382
5	18789412	16	77823791	103	0.312382
5	18789412	16	77825616	103	0.312382
5	18789412	16	77826407	103	0.335719
5	18789412	16	77826422	103	0.335719
5	18789412	16	77826872	103	0.35968
5	18789412	16	77829642	103	0.312382
5	18789412	16	77829825	103	0.312382
5	18789412	16	77829879	103	0.312382
5	18789412	16	77830607	103	0.335719
5	18789412	16	77832149	103	0.312382
5	18789412	16	77832189	103	0.312382
5	18789412	16	77832275	103	0.312382
5	18789412	16	77832964	103	0.306903
5	18789412	16	77833166	103	0.306903
5	18789412	16	77833213	103	0.306903
5	18789412	16	77833849	103	0.306903
5	18789412	16	77834600	103	0.306903
5	21345973	16	72905388	103	0.323217
5	21347771	16	72905388	103	0.323217
5	21349741	16	72905388	103	0.323217
5	21349870	16	72905388	103	0.323217
5	30097833	16	68361974	103	0.302186
5	30097833	16	68364358	103	0.302186
5	30097833	16	68368770	103	0.302186
5	30097833	16	68369213	103	0.302186
5	30097833	16	68369959	103	0.302186
5	30097833	16	68372730	103	0.302186
5	30097833	16	68376811	103	0.302186
5	30097833	16	68377520	103	0.302186
5	30097833	16	68378341	103	0.302186
5	30097833	16	68378985	103	0.302186
5	30097833	16	68379860	103	0.302186
5	30097833	16	68381516	103	0.302186
5	30097833	16	68382716	103	0.302186
5	30097833	16	68384837	103	0.302186
5	30097833	16	68387457	103	0.302186
5	30097833	16	68390099	103	0.302186
5	30097833	16	68393405	103	0.302186
5	30097833	16	68395061	103	0.302186
5	30097833	16	68395675	103	0.302186
5	30097833	16	68396119	103	0.302186
5	30097833	16	68397106	103	0.302186
5	30097833	16	68397775	103	0.302186
5	30097833	16	68398111	103	0.302186
5	30097833	16	68398862	103	0.302186
5	30097833	16	68399421	103	0.302186
5	30097833	16	68399590	103	0.302186
5	30097833	16	68402649	103	0.302186
5	30097833	16	68409187	103	0.310782
5	30097833	16	68409435	103	0.310782
5	30097833	16	68409535	103	0.302186
5	1644961	16	89684324	103	0.303047
5	2146470	16	89684324	103	0.426347
5	3099207	16	83988284	103	0.304385
5	5600037	16	83742835	103	0.309403
5	16248040	16	81517119	103	0.300771
5	16248040	16	81517804	103	0.302283
5	16248040	16	81520772	103	0.305684
5	16248040	16	81520775	103	0.305684
5	16248226	16	81517804	103	0.301917
5	16258434	16	81517804	103	0.301917
5	16258559	16	81517804	103	0.301917
5	16259288	16	81517804	103	0.303262
5	28073165	16	83373963	103	0.304103
5	36255550	16	105391	103	0.639214
5	36255550	16	105394	103	0.639214
5	36255550	16	1825855	103	0.435616
5	36255550	16	3779777	103	0.448814
5	55765634	16	7563104	103	0.309285
5	68662421	16	105391	103	0.444102
5	68662421	16	105394	103	0.444102
5	68662421	16	1825855	103	0.48879
5	68662421	16	3779777	103	0.405093
5	32311282	16	25940618	103	0.338183
5	32311282	16	25941261	103	0.345706
5	32313794	16	25940618	103	0.327681
5	32313794	16	25941261	103	0.305404
5	32316145	16	25940618	103	0.327681
5	32316145	16	25941261	103	0.305404
5	32317439	16	25940618	103	0.327681
5	32317439	16	25941261	103	0.305404
5	32318028	16	25940618	103	0.327681
5	32318028	16	25941261	103	0.305404
5	32318716	16	25940618	103	0.327681
5	32318716	16	25941261	103	0.305404
5	32319035	16	25940618	103	0.327681
5	32319035	16	25941261	103	0.305404
5	32319544	16	25940618	103	0.327681
5	32319544	16	25941261	103	0.305404
5	32319556	16	25940618	103	0.327681
5	32319556	16	25941261	103	0.305404
5	32319665	16	25940618	103	0.327681
5	32319665	16	25941261	103	0.305404
5	32320644	16	25940618	103	0.327681
5	32320644	16	25941261	103	0.305404
5	32320960	16	25940618	103	0.327681
5	32320960	16	25941261	103	0.305404
5	32321521	16	25940618	103	0.327681
5	32321521	16	25941261	103	0.305404
5	36361573	16	24912765	103	0.303288
5	36362105	16	24912765	103	0.324778
5	36362665	16	24912765	103	0.324778
5	36362716	16	24912765	103	0.324778
5	36363074	16	24912765	103	0.324778
5	36365002	16	24912765	103	0.324778
5	36365719	16	24912765	103	0.324778
5	36479375	16	25747359	103	0.310637
5	39659018	16	24615814	103	0.304007
5	39659018	16	24617372	103	0.304007
5	39659018	16	24617737	103	0.304007
5	39659018	16	24617744	103	0.304007
5	39659018	16	24618285	103	0.304007
5	42988814	16	29180008	103	0.302721
5	36255550	16	31510543	103	0.407124
5	36255550	16	57735979	103	0.397515
5	49437120	16	32460433	103	0.326797
5	49439718	16	33975300	103	0.384408
5	49439718	16	33975316	103	0.419777
5	49439718	16	33975321	103	0.419777
5	49439718	16	46402582	103	0.380337
5	49439718	16	46420038	103	0.355657
5	49439722	16	33975300	103	0.384408
5	49439722	16	33975316	103	0.419777
5	49439722	16	33975321	103	0.419777
5	49439722	16	46402582	103	0.380337
5	49439722	16	46420038	103	0.355657
5	49441000	16	46417850	103	0.343333
5	49441356	16	46417791	103	0.307335
5	49441356	16	46423036	103	0.307464
5	49441356	16	46423037	103	0.307464
5	49441356	16	46428049	103	0.308741
5	49441357	16	46417791	103	0.307335
5	49441357	16	46423036	103	0.307464
5	49441357	16	46423037	103	0.307464
5	49441357	16	46428049	103	0.308741
5	49918197	16	32526249	103	0.331169
5	49918197	16	32526341	103	0.344283
5	49918534	16	33974960	103	0.419041
5	49918534	16	46402582	103	0.31516
5	49918534	16	46416254	103	0.33807
5	50382130	16	52109862	103	0.311777
5	52666165	16	33420314	103	0.301528
5	52666624	16	33420314	103	0.301528
5	52667586	16	33420314	103	0.301528
5	52667982	16	33420314	103	0.301528
5	52668240	16	33420314	103	0.301528
5	52668608	16	33420314	103	0.301528
5	52670362	16	33420314	103	0.301528
5	52671654	16	33420314	103	0.301528
5	52672021	16	33420314	103	0.301528
5	52675782	16	33420314	103	0.301528
5	52675836	16	33420314	103	0.301528
5	52677451	16	33420314	103	0.301528
5	52680396	16	33420314	103	0.301528
5	52683203	16	33420314	103	0.301528
5	52685831	16	33420314	103	0.301528
5	52686173	16	33420314	103	0.301528
5	52686353	16	33420314	103	0.301528
5	52687867	16	33420314	103	0.301528
5	52688245	16	33420314	103	0.301528
5	52688848	16	33420314	103	0.301528
5	52690494	16	33420314	103	0.301528
5	52690936	16	33420314	103	0.301528
5	52693173	16	33420314	103	0.301528
5	52693431	16	33420314	103	0.301528
5	52694837	16	33420314	103	0.301528
5	52697127	16	33420314	103	0.301528
5	52698518	16	33420314	103	0.301528
5	52706767	16	33420314	103	0.301528
5	52710120	16	33420314	103	0.301528
5	52710282	16	33420314	103	0.301528
5	52711968	16	33420314	103	0.301528
5	52712038	16	33420314	103	0.301528
5	52716582	16	33420314	103	0.301528
5	52717629	16	33420314	103	0.301528
5	52719790	16	33420314	103	0.301528
5	52723094	16	33420314	103	0.301528
5	52733794	16	33420314	103	0.301528
5	52735868	16	33420314	103	0.301528
5	52738521	16	33420314	103	0.310744
5	53268762	16	51069415	103	0.304051
5	56830734	16	32531394	103	0.306291
5	56830734	16	32531395	103	0.306291
5	58179312	16	57780960	103	0.310315
5	58179312	16	57780966	103	0.310315
5	58179312	16	57781764	103	0.310315
5	58179312	16	57782072	103	0.310315
5	58179312	16	57784244	103	0.310315
5	58179312	16	57785103	103	0.310315
5	58179312	16	57786250	103	0.310315
5	58179312	16	57786366	103	0.310315
5	59045910	16	58677312	103	0.311076
5	59045910	16	58677313	103	0.311076
5	59065666	16	58677312	103	0.315804
5	59065666	16	58677313	103	0.315804
5	68662421	16	31510543	103	0.351888
5	68662421	16	46428049	103	0.314364
5	68662421	16	57735979	103	0.35029
5	31645408	16	72564151	103	0.324741
5	36255550	16	67913222	103	0.412714
5	36255550	16	70563087	103	0.477746
5	38443871	16	70180088	103	0.306555
5	38443871	16	70201962	103	0.306555
5	53749085	16	63619739	103	0.370507
5	53750044	16	63619739	103	0.370507
5	68662421	16	67913222	103	0.498558
5	68662421	16	70563087	103	0.604353
5	30333279	16	84502199	103	0.315342
5	36255550	16	89777056	103	0.302284
5	59303864	16	86926098	103	0.30702
5	77590422	16	3779777	103	0.36255
5	86690956	16	105391	103	0.578609
5	86690956	16	105394	103	0.578609
5	86690956	16	1825855	103	0.52968
5	86690956	16	2223848	103	0.318887
5	86690956	16	3779777	103	0.537032
5	92702340	16	10934114	103	0.307311
5	98476005	16	757574	103	0.313635
5	100238508	16	105391	103	0.363893
5	100238508	16	105394	103	0.363893
5	100238508	16	1825855	103	0.306478
5	108691813	16	105391	103	0.37726
5	108691813	16	105394	103	0.37726
5	108691813	16	1825855	103	0.387697
5	108691813	16	3779777	103	0.328752
5	108691815	16	105391	103	0.37726
5	108691815	16	105394	103	0.37726
5	108691815	16	1825855	103	0.387697
5	108691815	16	3779777	103	0.328752
5	82831359	16	24373769	103	0.306587
5	82839305	16	24373769	103	0.306587
5	86690956	16	31510543	103	0.472791
5	86690956	16	57735979	103	0.416881
5	89450997	16	46408769	103	0.370114
5	90151174	16	57683091	103	0.309181
5	94906487	16	33495480	103	0.316049
5	94908481	16	33528191	103	0.319605
5	99727343	16	33975316	103	0.331917
5	99727343	16	33975321	103	0.331917
5	100238508	16	57735979	103	0.314364
5	105935373	16	31386808	103	0.325987
5	108691813	16	31510543	103	0.364161
5	108691815	16	31510543	103	0.364161
5	77642335	16	73425907	103	0.314132
5	77642335	16	73426710	103	0.314132
5	77642335	16	73427463	103	0.314132
5	77642335	16	73429438	103	0.330925
5	78055483	16	69548058	103	0.363405
5	78055483	16	69549588	103	0.363405
5	78055483	16	69550293	103	0.363405
5	78055483	16	69551664	103	0.363405
5	78055483	16	69553364	103	0.428148
5	78055483	16	69554981	103	0.363405
5	78055483	16	69562176	103	0.363405
5	78055483	16	69583557	103	0.34227
5	78055483	16	69668552	103	0.363405
5	78055483	16	69672037	103	0.363405
5	78055483	16	69680221	103	0.363405
5	78055483	16	69737846	103	0.34227
5	78055483	16	69739772	103	0.304294
5	78055483	16	69768610	103	0.310567
5	79655467	16	65813873	103	0.301415
5	86690956	16	67913222	103	0.464475
5	86690956	16	70563087	103	0.580908
5	100238508	16	70563087	103	0.336118
5	108691813	16	67913222	103	0.330561
5	108691813	16	70563087	103	0.425193
5	108691815	16	67913222	103	0.330561
5	108691815	16	70563087	103	0.425193
5	82759450	16	82203786	103	0.308294
5	82759454	16	82203786	103	0.308294
5	103585539	16	86280198	103	0.311031
5	103587220	16	86280198	103	0.300883
5	103589615	16	86280198	103	0.311031
5	103590684	16	86280198	103	0.311031
5	103593756	16	86280198	103	0.300883
5	103594000	16	86280198	103	0.300883
5	103595695	16	86280198	103	0.300883
5	103597321	16	86280198	103	0.311031
5	103598762	16	86280198	103	0.311031
5	103599196	16	86280198	103	0.300883
5	103602375	16	86280198	103	0.302956
5	103609466	16	86280198	103	0.329068
5	103614820	16	86280198	103	0.300571
5	103623401	16	86280198	103	0.300571
5	103623730	16	86280198	103	0.300571
5	103624405	16	86280198	103	0.300571
5	103624567	16	86280198	103	0.300571
5	103625380	16	86280198	103	0.300571
5	103625859	16	86280198	103	0.300571
5	103627926	16	86280198	103	0.314708
5	103628278	16	86280198	103	0.314708
5	103629355	16	86280198	103	0.314708
5	103629359	16	86280198	103	0.314708
5	103630347	16	86280198	103	0.314708
5	103630520	16	86280198	103	0.314708
5	103634425	16	86280198	103	0.314708
5	106236834	16	87663183	103	0.361525
5	106237046	16	87663183	103	0.361525
5	106237104	16	87663183	103	0.361525
5	106237868	16	87663183	103	0.361525
5	111675588	16	1447434	103	0.3267
5	111676105	16	1447434	103	0.3267
5	120395816	16	4531349	103	0.302568
5	120395878	16	4531349	103	0.302568
5	120396412	16	4531349	103	0.302568
5	120396629	16	4531349	103	0.302568
5	120398012	16	4531349	103	0.302568
5	120400633	16	4531349	103	0.302568
5	120400887	16	4531349	103	0.302568
5	120402408	16	4531349	103	0.302568
5	120402964	16	4531349	103	0.302568
5	120404520	16	4531349	103	0.302568
5	120406680	16	4531349	103	0.302568
5	120408345	16	4531349	103	0.302568
5	120408363	16	4531349	103	0.302568
5	120408601	16	4531349	103	0.302568
5	120409038	16	4531349	103	0.302568
5	120410245	16	4531349	103	0.302568
5	120410403	16	4531349	103	0.302568
5	120410705	16	4531349	103	0.302568
5	120410713	16	4531349	103	0.302568
5	120411002	16	4531349	103	0.302568
5	120411558	16	4531349	103	0.302568
5	120411623	16	4531349	103	0.302568
5	120412350	16	4531349	103	0.302568
5	120413022	16	4531349	103	0.302568
5	120413227	16	4531349	103	0.302568
5	120413269	16	4531349	103	0.302568
5	120413737	16	4531349	103	0.302568
5	120413744	16	4531349	103	0.302568
5	120413849	16	4531349	103	0.302568
5	120414380	16	4531349	103	0.302568
5	120415185	16	4531349	103	0.302568
5	120415570	16	4531349	103	0.302568
5	120416469	16	4531349	103	0.302568
5	120416828	16	4531349	103	0.302568
5	120416970	16	4531349	103	0.302568
5	120417088	16	4531349	103	0.302568
5	120417320	16	4531349	103	0.302568
5	120417371	16	4531349	103	0.302568
5	120417497	16	4531349	103	0.302568
5	120417611	16	4531349	103	0.302568
5	120417755	16	4531349	103	0.302568
5	120418059	16	4531349	103	0.302568
5	120418144	16	4531349	103	0.302568
5	120418572	16	4531349	103	0.302568
5	120418713	16	4531349	103	0.302568
5	120418928	16	4531349	103	0.302568
5	120419047	16	4531349	103	0.302568
5	120419120	16	4531349	103	0.302568
5	120419272	16	4531349	103	0.302568
5	120419655	16	4531349	103	0.302568
5	120420259	16	4531349	103	0.302568
5	120420275	16	4531349	103	0.302568
5	120420535	16	4531349	103	0.302568
5	120420734	16	4531349	103	0.302568
5	120420737	16	4531349	103	0.302568
5	120420746	16	4531349	103	0.302568
5	120420838	16	4531349	103	0.302568
5	120421105	16	4531349	103	0.302568
5	120421404	16	4531349	103	0.302568
5	120421498	16	4531349	103	0.302568
5	120421631	16	4531349	103	0.302568
5	120421811	16	4531349	103	0.302568
5	120421821	16	4531349	103	0.302568
5	120424265	16	4531349	103	0.302568
5	120424719	16	4531349	103	0.302568
5	120425411	16	4531349	103	0.302568
5	120425657	16	4531349	103	0.302568
5	120426713	16	4531349	103	0.302568
5	120427074	16	4531349	103	0.302568
5	120427233	16	4531349	103	0.302568
5	120427898	16	4531349	103	0.302568
5	120428230	16	4531349	103	0.302568
5	120428910	16	4531349	103	0.302568
5	120428926	16	4531349	103	0.302568
5	120428937	16	4531349	103	0.302568
5	120428942	16	4531349	103	0.302568
5	120430525	16	4531349	103	0.302568
5	120430680	16	4531349	103	0.302568
5	120431285	16	4531349	103	0.302568
5	120431286	16	4531349	103	0.302568
5	120431418	16	4531349	103	0.302568
5	120432176	16	4531349	103	0.302568
5	120432902	16	4531349	103	0.302568
5	120433392	16	4531349	103	0.302568
5	120434353	16	4531349	103	0.302568
5	120435152	16	4531349	103	0.302568
5	120436111	16	4531349	103	0.302568
5	120436113	16	4531349	103	0.302568
5	120436385	16	4531349	103	0.309253
5	120436468	16	4531349	103	0.302568
5	120436549	16	4531349	103	0.302568
5	120436707	16	4531349	103	0.302568
5	120436988	16	4531349	103	0.302568
5	120437170	16	4531349	103	0.302568
5	120437331	16	4531349	103	0.302568
5	120437464	16	4531349	103	0.302568
5	120438345	16	4531349	103	0.302568
5	125450818	16	6809811	103	0.322895
5	133011182	16	7771248	103	0.304509
5	144047314	16	2087658	103	0.337455
5	144052367	16	2087658	103	0.337455
5	144070555	16	2087658	103	0.337455
5	144070765	16	2087658	103	0.337455
5	144071544	16	2087658	103	0.337455
5	144073969	16	2087658	103	0.337455
5	144075032	16	2087658	103	0.337455
5	144077129	16	2087658	103	0.337455
5	144078202	16	2087658	103	0.337455
5	144083516	16	2087658	103	0.337455
5	144089018	16	2087658	103	0.337455
5	144092668	16	2087658	103	0.319561
5	144097280	16	2087658	103	0.337455
5	144097523	16	2087658	103	0.337455
5	144098442	16	2087658	103	0.337455
5	144099791	16	2087658	103	0.337455
5	144106527	16	2087658	103	0.337455
5	144111974	16	2087658	103	0.337455
5	144112778	16	2087658	103	0.337455
5	144114378	16	2087658	103	0.337455
5	144118906	16	2087658	103	0.337455
5	144122845	16	2087658	103	0.337455
5	144127478	16	2087658	103	0.337455
5	144128665	16	2087658	103	0.337455
5	144128865	16	2087658	103	0.337455
5	144132230	16	2087658	103	0.337455
5	144143266	16	2087658	103	0.324741
5	144178940	16	2087658	103	0.341252
5	144195653	16	2087658	103	0.337455
5	139756075	16	27947160	103	0.311982
5	139756075	16	27947757	103	0.311982
5	139756075	16	27948713	103	0.311982
5	139756075	16	27948752	103	0.311982
5	139768560	16	27947160	103	0.311982
5	139768560	16	27947757	103	0.311982
5	139768560	16	27948713	103	0.311982
5	139768560	16	27948752	103	0.311982
5	139818996	16	27947160	103	0.310315
5	139818996	16	27947757	103	0.310315
5	139818996	16	27948713	103	0.310315
5	139818996	16	27948752	103	0.310315
5	139836848	16	27947160	103	0.311982
5	139836848	16	27947757	103	0.311982
5	139836848	16	27948713	103	0.311982
5	139836848	16	27948752	103	0.311982
5	139837385	16	27947160	103	0.311982
5	139837385	16	27947757	103	0.311982
5	139837385	16	27948713	103	0.311982
5	139837385	16	27948752	103	0.311982
5	139920311	16	27947160	103	0.311982
5	139920311	16	27947757	103	0.311982
5	139920311	16	27948713	103	0.311982
5	139920311	16	27948752	103	0.311982
5	139941228	16	27947160	103	0.311982
5	139941228	16	27947757	103	0.311982
5	139941228	16	27948713	103	0.311982
5	139941228	16	27948752	103	0.311982
5	139945307	16	27947160	103	0.311982
5	139945307	16	27947757	103	0.311982
5	139945307	16	27948713	103	0.311982
5	139945307	16	27948752	103	0.311982
5	139951790	16	27947160	103	0.311982
5	139951790	16	27947757	103	0.311982
5	139951790	16	27948713	103	0.311982
5	139951790	16	27948752	103	0.311982
5	112532544	16	53901018	103	0.318924
5	112532544	16	53911341	103	0.318924
5	141183672	16	33415489	103	0.323311
5	141778638	16	54860191	103	0.319224
5	141780250	16	54860191	103	0.301566
5	141782533	16	54860191	103	0.301566
5	141788563	16	54860191	103	0.301566
5	141790107	16	54860191	103	0.301566
5	115130803	16	78597198	103	0.310952
5	115130804	16	78597198	103	0.310952
5	115130805	16	78597198	103	0.310952
5	115130806	16	78597198	103	0.310952
5	115353369	16	64415719	103	0.301292
5	124615695	16	75874313	103	0.303332
5	139986587	16	63690757	103	0.350548
5	146486030	16	79655713	103	0.320458
5	146486030	16	79656673	103	0.358127
5	146488438	16	79655713	103	0.320458
5	146488438	16	79656673	103	0.358127
5	146492274	16	79655713	103	0.320458
5	146492274	16	79656673	103	0.358127
5	146510911	16	79655713	103	0.322889
5	146510911	16	79656673	103	0.350737
5	146520376	16	79655713	103	0.322889
5	146520376	16	79656673	103	0.350737
5	110395899	16	83791690	103	0.307615
5	110399033	16	83791690	103	0.300594
5	110399881	16	83791690	103	0.307615
5	117273679	16	84571462	103	0.305144
5	117273679	16	84571794	103	0.305144
5	117273679	16	84572095	103	0.305144
5	117273679	16	84572253	103	0.305144
5	117273679	16	84572349	103	0.305144
5	117273679	16	84573121	103	0.305144
5	117273679	16	84574611	103	0.305144
5	117273680	16	84571462	103	0.305144
5	117273680	16	84571794	103	0.305144
5	117273680	16	84572095	103	0.305144
5	117273680	16	84572253	103	0.305144
5	117273680	16	84572349	103	0.305144
5	117273680	16	84573121	103	0.305144
5	117273680	16	84574611	103	0.305144
5	120907845	16	84366709	103	0.305422
5	154183916	16	105391	103	0.336118
5	154183916	16	105394	103	0.336118
5	154183916	16	1825855	103	0.825762
5	154183916	16	3779777	103	0.352804
5	154183920	16	105391	103	0.321092
5	154183920	16	105394	103	0.321092
5	154183920	16	1825855	103	0.781108
5	154183920	16	3779777	103	0.333967
5	171604322	16	8805436	103	0.307026
5	157879264	16	16291871	103	0.315612
5	157879489	16	16291858	103	0.309367
5	157879489	16	16291871	103	0.336102
5	157879652	16	16291871	103	0.309063
5	157880002	16	16291871	103	0.315612
5	158893741	16	25767675	103	0.302508
5	159719674	16	19835261	103	0.301564
5	159719674	16	19835265	103	0.301564
5	159722816	16	19835261	103	0.309376
5	159722816	16	19835265	103	0.309376
5	159731717	16	19835261	103	0.309376
5	159731717	16	19835265	103	0.309376
5	165934397	16	15496158	103	0.315585
5	165934397	16	15496422	103	0.315585
5	150846865	16	32528945	103	0.495098
5	150846865	16	32528946	103	0.495098
5	154183916	16	46417791	103	0.373909
5	154183916	16	46426086	103	0.334074
5	154183916	16	46428049	103	0.424936
5	154183920	16	46417791	103	0.397939
5	154183920	16	46426086	103	0.367136
5	154183920	16	46428049	103	0.453201
5	162922799	16	56576353	103	0.300355
5	169607523	16	53019506	103	0.318839
5	175346584	16	32527381	103	0.504902
5	177484841	16	32891268	103	0.305965
5	177485055	16	32891268	103	0.305965
5	178690320	16	33975300	103	0.401576
5	178690320	16	46420038	103	0.476626
5	154063834	16	78282162	103	0.317703
5	154063834	16	78283262	103	0.317703
5	154063834	16	78292358	103	0.304641
5	154063834	16	78292484	103	0.300668
5	154063834	16	78305392	103	0.306645
5	154063834	16	78305461	103	0.306645
5	154064761	16	78282162	103	0.327261
5	154064761	16	78283262	103	0.327261
5	154064761	16	78284812	103	0.304083
5	154064761	16	78286814	103	0.304083
5	154064761	16	78287729	103	0.304083
5	154064761	16	78289375	103	0.304083
5	154064761	16	78290259	103	0.304083
5	154064761	16	78290536	103	0.304083
5	154064761	16	78291173	103	0.304083
5	154064761	16	78292358	103	0.311736
5	154064761	16	78292484	103	0.309479
5	154064761	16	78305392	103	0.315088
5	154064761	16	78305461	103	0.315088
5	154065299	16	78282162	103	0.317703
5	154065299	16	78283262	103	0.317703
5	154065299	16	78292358	103	0.304641
5	154065299	16	78292484	103	0.300668
5	154065299	16	78305392	103	0.306645
5	154065299	16	78305461	103	0.306645
5	154065758	16	78282162	103	0.317703
5	154065758	16	78283262	103	0.317703
5	154065758	16	78292358	103	0.304641
5	154065758	16	78292484	103	0.300668
5	154065758	16	78305392	103	0.306645
5	154065758	16	78305461	103	0.306645
5	154066205	16	78282162	103	0.317703
5	154066205	16	78283262	103	0.317703
5	154066205	16	78292358	103	0.304641
5	154066205	16	78292484	103	0.300668
5	154066205	16	78305392	103	0.306645
5	154066205	16	78305461	103	0.306645
5	154068030	16	78292358	103	0.304641
5	154068310	16	78292358	103	0.311736
5	154069037	16	78292358	103	0.311736
5	154069411	16	78292358	103	0.311736
5	154069426	16	78292358	103	0.311736
5	154069617	16	78282162	103	0.308557
5	154069617	16	78283262	103	0.308557
5	154069617	16	78292358	103	0.318951
5	154069729	16	78282162	103	0.308557
5	154069729	16	78283262	103	0.308557
5	154069729	16	78292358	103	0.318951
5	154069785	16	78292358	103	0.311736
5	154070168	16	78292358	103	0.311736
5	154070836	16	78292358	103	0.311736
5	154071632	16	78282162	103	0.325188
5	154071632	16	78283262	103	0.325188
5	154071632	16	78284812	103	0.302409
5	154071632	16	78286814	103	0.302409
5	154071632	16	78287729	103	0.302409
5	154071632	16	78289375	103	0.302409
5	154071632	16	78290259	103	0.302409
5	154071632	16	78290536	103	0.302409
5	154071632	16	78291173	103	0.302409
5	154071632	16	78292358	103	0.342057
5	154071632	16	78292484	103	0.308451
5	154071632	16	78305392	103	0.31471
5	154071632	16	78305461	103	0.31471
5	154071775	16	78282162	103	0.325188
5	154071775	16	78283262	103	0.325188
5	154071775	16	78284812	103	0.302409
5	154071775	16	78286814	103	0.302409
5	154071775	16	78287729	103	0.302409
5	154071775	16	78289375	103	0.302409
5	154071775	16	78290259	103	0.302409
5	154071775	16	78290536	103	0.302409
5	154071775	16	78291173	103	0.302409
5	154071775	16	78292358	103	0.342057
5	154071775	16	78292484	103	0.308451
5	154071775	16	78305392	103	0.31471
5	154071775	16	78305461	103	0.31471
5	154072930	16	78282162	103	0.325188
5	154072930	16	78283262	103	0.325188
5	154072930	16	78284812	103	0.302409
5	154072930	16	78286814	103	0.302409
5	154072930	16	78287729	103	0.302409
5	154072930	16	78289375	103	0.302409
5	154072930	16	78290259	103	0.302409
5	154072930	16	78290536	103	0.302409
5	154072930	16	78291173	103	0.302409
5	154072930	16	78292358	103	0.342057
5	154072930	16	78292484	103	0.308451
5	154072930	16	78305392	103	0.31471
5	154072930	16	78305461	103	0.31471
5	154073802	16	78282162	103	0.325188
5	154073802	16	78283262	103	0.325188
5	154073802	16	78284812	103	0.302409
5	154073802	16	78286814	103	0.302409
5	154073802	16	78287729	103	0.302409
5	154073802	16	78289375	103	0.302409
5	154073802	16	78290259	103	0.302409
5	154073802	16	78290536	103	0.302409
5	154073802	16	78291173	103	0.302409
5	154073802	16	78292358	103	0.342057
5	154073802	16	78292484	103	0.308451
5	154073802	16	78305392	103	0.31471
5	154073802	16	78305461	103	0.31471
5	154074504	16	78282162	103	0.325188
5	154074504	16	78283262	103	0.325188
5	154074504	16	78284812	103	0.302409
5	154074504	16	78286814	103	0.302409
5	154074504	16	78287729	103	0.302409
5	154074504	16	78289375	103	0.302409
5	154074504	16	78290259	103	0.302409
5	154074504	16	78290536	103	0.302409
5	154074504	16	78291173	103	0.302409
5	154074504	16	78292358	103	0.342057
5	154074504	16	78292484	103	0.308451
5	154074504	16	78305392	103	0.31471
5	154074504	16	78305461	103	0.31471
5	154076552	16	78282162	103	0.334623
5	154076552	16	78283262	103	0.334623
5	154076552	16	78284812	103	0.311478
5	154076552	16	78286814	103	0.311478
5	154076552	16	78287729	103	0.311478
5	154076552	16	78289375	103	0.311478
5	154076552	16	78290259	103	0.311478
5	154076552	16	78290536	103	0.311478
5	154076552	16	78291173	103	0.311478
5	154076552	16	78292358	103	0.348869
5	154076552	16	78292484	103	0.317143
5	154076552	16	78305392	103	0.323027
5	154076552	16	78305461	103	0.323027
5	154076762	16	78282162	103	0.308166
5	154076762	16	78283262	103	0.308166
5	154076762	16	78292358	103	0.30838
5	154183916	16	67913222	103	0.336118
5	154183916	16	70563087	103	0.826883
5	154183920	16	67913222	103	0.321092
5	154183920	16	70563087	103	0.867977
5	171866684	16	68859022	103	0.325764
5	171866684	16	68871815	103	0.382721
5	171866684	16	68902877	103	0.382721
5	179804005	16	73435471	103	0.303403
5	179804005	16	73436213	103	0.31025
5	147204192	16	84565378	103	0.350756
5	147204192	16	84583825	103	0.31499
5	147204747	16	84565378	103	0.350756
5	147204747	16	84583825	103	0.31499
5	147206426	16	84565378	103	0.350756
5	147206426	16	84583825	103	0.31499
5	147213296	16	84565378	103	0.350756
5	147213296	16	84583825	103	0.31499
5	147213611	16	84565378	103	0.350756
5	147213611	16	84583825	103	0.31499
5	147215708	16	84565378	103	0.350756
5	147215708	16	84583825	103	0.31499
5	147216584	16	84565378	103	0.350756
5	147216584	16	84583825	103	0.31499
5	147222242	16	84565378	103	0.335823
5	168295305	16	87011918	103	0.308572
5	168295305	16	87012118	103	0.308572
5	168295305	16	87012164	103	0.308572
5	174183417	16	80760417	103	0.303392
5	174183518	16	80760417	103	0.303392
5	174183541	16	80760417	103	0.303392
5	178690320	16	89684324	103	0.401576
5	1644961	17	499112	103	0.386019
5	2146470	17	499112	103	0.440162
5	2671057	17	4375102	103	0.324258
5	9407048	17	10177908	103	0.313914
5	9407048	17	10178075	103	0.313914
5	13640617	17	1152638	103	0.324178
5	14745504	17	882340	103	0.302944
5	14745544	17	882340	103	0.302944
5	14745546	17	882340	103	0.302944
5	14745553	17	882340	103	0.302944
5	23567057	17	4492197	103	0.303876
5	1540132	17	21304574	103	0.326797
5	1540132	17	25265650	103	0.326797
5	1644961	17	22261435	103	0.340391
5	1644961	17	22261437	103	0.342465
5	2146470	17	22261386	103	0.306872
5	2146470	17	22261435	103	0.380222
5	2146470	17	22261437	103	0.410138
5	2146470	17	22261446	103	0.313461
5	2146924	17	21306637	103	0.495098
5	2146924	17	21306638	103	0.495098
5	2146924	17	21313398	103	0.495098
5	3324222	17	21246475	103	0.660066
5	3324222	17	21304574	103	0.326797
5	3699610	17	16851342	103	0.309128
5	10707870	17	31255285	103	0.324088
5	10707870	17	31259099	103	0.319678
5	10707870	17	31266309	103	0.319678
5	10707870	17	31275320	103	0.319678
5	10707870	17	31275428	103	0.319678
5	10707870	17	31275580	103	0.319678
5	10707870	17	31276850	103	0.319678
5	10707870	17	31277885	103	0.319678
5	10707870	17	31278259	103	0.319678
5	10707870	17	31278701	103	0.319678
5	10707870	17	31278908	103	0.319678
5	10707870	17	31279334	103	0.319678
5	12707791	17	17363421	103	0.310247
5	14271083	17	17226299	103	0.379179
5	14271083	17	17226626	103	0.430432
5	21508501	17	21303383	103	1
5	21508501	17	21306585	103	0.495098
5	21508501	17	21313028	103	0.495098
5	21508501	17	21317741	103	1
5	21508501	17	21317744	103	1
5	1042723	17	35188011	103	0.305234
5	1042723	17	35188320	103	0.305234
5	1042723	17	35188515	103	0.305234
5	1042723	17	35188921	103	0.305234
5	1042723	17	35189200	103	0.305234
5	1042723	17	35189843	103	0.305234
5	1042723	17	35190125	103	0.305234
5	1042723	17	35190167	103	0.305234
5	1042723	17	35190269	103	0.305234
5	1042723	17	35192123	103	0.303047
5	1042723	17	35192245	103	0.303047
5	1390349	17	42620543	103	0.301136
5	1390349	17	42622040	103	0.301136
5	1390349	17	42626459	103	0.301136
5	1390349	17	42626662	103	0.320227
5	1390349	17	42626949	103	0.301136
5	1390349	17	42629007	103	0.320227
5	1390441	17	42614221	103	0.324104
5	1390441	17	42615342	103	0.316618
5	1390441	17	42616315	103	0.316618
5	1390441	17	42618357	103	0.34247
5	1390441	17	42618412	103	0.34247
5	1390441	17	42626662	103	0.316618
5	1390441	17	42629007	103	0.316618
5	1391524	17	42614221	103	0.301303
5	1391524	17	42618357	103	0.318924
5	1391524	17	42618412	103	0.318924
5	2572654	17	33769034	103	0.330762
5	7191812	17	35991339	103	0.302312
5	7191812	17	35998683	103	0.302312
5	14271083	17	39984940	103	0.313909
5	14271083	17	44051713	103	0.385784
5	14271083	17	44051714	103	0.385784
5	29893659	17	35011339	103	0.323882
5	29895575	17	35011339	103	0.323882
5	29900284	17	35011339	103	0.323882
5	29902142	17	35011339	103	0.323882
5	29902635	17	35011339	103	0.323882
5	29906442	17	35011339	103	0.323882
5	29909599	17	35011339	103	0.323882
5	29911009	17	35011339	103	0.323882
5	29911887	17	35011339	103	0.323882
5	29911988	17	35011339	103	0.323882
5	29913825	17	35011339	103	0.323882
5	29914321	17	35011339	103	0.323882
5	29915561	17	35011339	103	0.323882
5	29916145	17	35011339	103	0.323882
5	29916863	17	35011339	103	0.323882
5	29917782	17	35011339	103	0.323882
5	29917878	17	35011339	103	0.323882
5	575683	17	60617761	103	0.310009
5	3279885	17	54950597	103	0.300373
5	3279885	17	54950633	103	0.300373
5	3279885	17	54950637	103	0.300373
5	3281506	17	54950597	103	0.300373
5	3281506	17	54950633	103	0.300373
5	3281506	17	54950637	103	0.300373
5	3282671	17	54950597	103	0.300373
5	3282671	17	54950633	103	0.300373
5	3282671	17	54950637	103	0.300373
5	3283980	17	54950597	103	0.300373
5	3283980	17	54950633	103	0.300373
5	3283980	17	54950637	103	0.300373
5	5065659	17	61629692	103	0.308489
5	5065659	17	61633657	103	0.308489
5	5065659	17	61633705	103	0.308489
5	5065659	17	61634382	103	0.308489
5	5065659	17	61634508	103	0.308489
5	5065659	17	61634538	103	0.308489
5	5065659	17	61636696	103	0.32178
5	5065659	17	61636709	103	0.32178
5	5065659	17	61638723	103	0.308489
5	5065659	17	61639269	103	0.308489
5	5065659	17	61639694	103	0.308489
5	5065659	17	61641175	103	0.308489
5	5065659	17	61641525	103	0.33901
5	5073110	17	61606190	103	0.314808
5	5073110	17	61629692	103	0.310372
5	5073110	17	61633657	103	0.310372
5	5073110	17	61633705	103	0.310372
5	5073110	17	61634382	103	0.310372
5	5073110	17	61634508	103	0.310372
5	5073110	17	61634538	103	0.310372
5	5073110	17	61636696	103	0.323103
5	5073110	17	61636709	103	0.323103
5	5073110	17	61638723	103	0.310372
5	5073110	17	61639269	103	0.310372
5	5073110	17	61639694	103	0.310372
5	5073110	17	61641175	103	0.310372
5	5073110	17	61641525	103	0.342818
5	5073110	17	61644323	103	0.323103
5	5111150	17	61606190	103	0.30745
5	5111150	17	61636696	103	0.301782
5	5111150	17	61636709	103	0.301782
5	5111150	17	61641525	103	0.315451
5	5111150	17	61644323	103	0.301782
5	14271083	17	56083777	103	0.314095
5	14271083	17	61278191	103	0.352161
5	14271083	17	61278194	103	0.352161
5	14271083	17	62579723	103	0.318887
5	18948320	17	63856008	103	0.303427
5	28198873	17	60407118	103	0.309912
5	28198873	17	60407473	103	0.309912
5	28198873	17	60409905	103	0.309912
5	28198873	17	60411566	103	0.309912
5	28198873	17	60413001	103	0.309912
5	28198873	17	60413290	103	0.309912
5	28198873	17	60415572	103	0.308547
5	28198873	17	60415836	103	0.341142
5	28198874	17	60407118	103	0.309912
5	28198874	17	60407473	103	0.309912
5	28198874	17	60409905	103	0.309912
5	28198874	17	60411566	103	0.309912
5	28198874	17	60413001	103	0.309912
5	28198874	17	60413290	103	0.309912
5	28198874	17	60415572	103	0.308547
5	28198874	17	60415836	103	0.341142
5	3083733	17	71754417	103	0.311977
5	3083733	17	71754420	103	0.311977
5	3089421	17	71754417	103	0.311977
5	3089421	17	71754420	103	0.311977
5	14271083	17	73513749	103	0.478307
5	14271083	17	79975226	103	0.513834
5	18785791	17	75656898	103	0.32993
5	18785791	17	75658072	103	0.32993
5	18785791	17	75658849	103	0.32993
5	18785791	17	75659257	103	0.32993
5	18785791	17	75659258	103	0.32993
5	18786597	17	75656898	103	0.312883
5	18786597	17	75658072	103	0.312883
5	18786597	17	75658849	103	0.312883
5	18786597	17	75659257	103	0.312883
5	18786597	17	75659258	103	0.312883
5	18786910	17	75656898	103	0.312883
5	18786910	17	75658072	103	0.312883
5	18786910	17	75658849	103	0.312883
5	18786910	17	75659257	103	0.312883
5	18786910	17	75659258	103	0.312883
5	18787011	17	75656898	103	0.312883
5	18787011	17	75658072	103	0.312883
5	18787011	17	75658849	103	0.312883
5	18787011	17	75659257	103	0.312883
5	18787011	17	75659258	103	0.312883
5	18787119	17	75656898	103	0.312883
5	18787119	17	75658072	103	0.312883
5	18787119	17	75658849	103	0.312883
5	18787119	17	75659257	103	0.312883
5	18787119	17	75659258	103	0.312883
5	18788018	17	75656898	103	0.312883
5	18788018	17	75658072	103	0.312883
5	18788018	17	75658849	103	0.312883
5	18788018	17	75659257	103	0.312883
5	18788018	17	75659258	103	0.312883
5	18788538	17	75656898	103	0.312883
5	18788538	17	75658072	103	0.312883
5	18788538	17	75658849	103	0.312883
5	18788538	17	75659257	103	0.312883
5	18788538	17	75659258	103	0.312883
5	18788724	17	75656898	103	0.312883
5	18788724	17	75658072	103	0.312883
5	18788724	17	75658849	103	0.312883
5	18788724	17	75659257	103	0.312883
5	18788724	17	75659258	103	0.312883
5	18789412	17	75656898	103	0.312883
5	18789412	17	75658072	103	0.312883
5	18789412	17	75658849	103	0.312883
5	18789412	17	75659257	103	0.312883
5	18789412	17	75659258	103	0.312883
5	21514826	17	79399494	103	0.334312
5	36255550	17	7215990	103	0.451426
5	36255550	17	17226299	103	0.504778
5	36255550	17	17226626	103	0.624969
5	37943245	17	16893155	103	0.314522
5	37943245	17	16893180	103	0.314522
5	37943256	17	16893155	103	0.314522
5	37943256	17	16893180	103	0.314522
5	49441321	17	21329363	103	0.300101
5	49918197	17	21248453	103	0.344283
5	68662421	17	17226299	103	0.33869
5	68662421	17	17226626	103	0.474332
5	36255550	17	39984940	103	0.485572
5	36255550	17	44051713	103	0.570511
5	36255550	17	44051714	103	0.570511
5	38794258	17	38084350	103	0.322132
5	38794258	17	38085385	103	0.315278
5	38794258	17	38085722	103	0.322132
5	38794258	17	38085791	103	0.322132
5	38794258	17	38086854	103	0.322132
5	38794258	17	38087429	103	0.322132
5	38794770	17	38084350	103	0.308294
5	38794770	17	38085385	103	0.301832
5	38794770	17	38085722	103	0.308294
5	38794770	17	38085791	103	0.308294
5	38794770	17	38086854	103	0.308294
5	38794770	17	38087429	103	0.308294
5	39098041	17	47298811	103	0.320819
5	39102632	17	47298811	103	0.320819
5	39113288	17	47298811	103	0.320819
5	42411404	17	33367391	103	0.320508
5	42411404	17	33408120	103	0.350187
5	42414105	17	33367391	103	0.320508
5	42414105	17	33408120	103	0.350187
5	42416075	17	33367391	103	0.320508
5	42416075	17	33408120	103	0.350187
5	42423472	17	33367391	103	0.320508
5	42423472	17	33408120	103	0.350187
5	42433460	17	33367391	103	0.320508
5	42433460	17	33408120	103	0.350187
5	42436807	17	33367391	103	0.320508
5	42436807	17	33408120	103	0.350187
5	42451042	17	33367391	103	0.329053
5	42451042	17	33408120	103	0.35729
5	42460702	17	33367391	103	0.320508
5	42460702	17	33408120	103	0.350187
5	42460909	17	33367391	103	0.320508
5	42460909	17	33408120	103	0.350187
5	42462261	17	33367391	103	0.320508
5	42462261	17	33408120	103	0.350187
5	42465406	17	33367391	103	0.329053
5	42465406	17	33408120	103	0.35729
5	42466384	17	33367391	103	0.320508
5	42466384	17	33408120	103	0.350187
5	42473555	17	33367391	103	0.329053
5	42473555	17	33408120	103	0.35729
5	42473960	17	33367391	103	0.329053
5	42473960	17	33408120	103	0.35729
5	42474083	17	33367391	103	0.329053
5	42474083	17	33408120	103	0.35729
5	42497622	17	33408120	103	0.32058
5	42508593	17	33408120	103	0.32058
5	42512916	17	33408120	103	0.32058
5	42513157	17	33408120	103	0.32058
5	42513340	17	33408120	103	0.32058
5	42514179	17	33408120	103	0.32058
5	42520368	17	33367391	103	0.342021
5	42520368	17	33408120	103	0.371505
5	42523820	17	33408120	103	0.32058
5	42526897	17	33408120	103	0.32058
5	42534270	17	33367391	103	0.311468
5	42534270	17	33408120	103	0.338317
5	42536520	17	33367391	103	0.311468
5	42536520	17	33408120	103	0.338317
5	42538587	17	33367391	103	0.311468
5	42538587	17	33408120	103	0.338317
5	42547952	17	33408120	103	0.311779
5	42552431	17	33408120	103	0.311779
5	42553231	17	33408120	103	0.311779
5	42553901	17	33408120	103	0.311779
5	42554680	17	33408120	103	0.311779
5	58147831	17	40846131	103	0.30995
5	66386181	17	46606222	103	0.306009
5	66386181	17	46607958	103	0.306009
5	66386181	17	46609092	103	0.306009
5	66386181	17	46610028	103	0.306009
5	66386181	17	46610060	103	0.306009
5	66386181	17	46612578	103	0.306009
5	66386181	17	46612645	103	0.306009
5	66386181	17	46614080	103	0.306009
5	66386181	17	46614722	103	0.306009
5	66386181	17	46614755	103	0.306009
5	66386181	17	46615862	103	0.306009
5	66386181	17	46617163	103	0.306009
5	66386181	17	46617459	103	0.306009
5	66386181	17	46617530	103	0.306009
5	66386181	17	46618581	103	0.306009
5	66447913	17	46606222	103	0.306009
5	66447913	17	46607958	103	0.306009
5	66447913	17	46609092	103	0.306009
5	66447913	17	46610028	103	0.306009
5	66447913	17	46610060	103	0.306009
5	66447913	17	46612578	103	0.306009
5	66447913	17	46612645	103	0.306009
5	66447913	17	46614080	103	0.306009
5	66447913	17	46614722	103	0.306009
5	66447913	17	46614755	103	0.306009
5	66447913	17	46615862	103	0.306009
5	66447913	17	46617163	103	0.306009
5	66447913	17	46617459	103	0.306009
5	66447913	17	46617530	103	0.306009
5	66447913	17	46618581	103	0.306009
5	68662421	17	39984940	103	0.33422
5	68662421	17	44051713	103	0.485568
5	68662421	17	44051714	103	0.485568
5	31886739	17	55342518	103	0.323917
5	31886834	17	55342518	103	0.342915
5	36255550	17	56083777	103	0.48277
5	36255550	17	61278191	103	0.531123
5	36255550	17	61278194	103	0.531123
5	36255550	17	62579723	103	0.544709
5	36255550	17	66881376	103	0.338009
5	62395489	17	58655773	103	0.310782
5	62395489	17	58655774	103	0.31363
5	62395489	17	58655788	103	0.31363
5	62395489	17	58655812	103	0.310782
5	62397940	17	58655773	103	0.310782
5	62397940	17	58655774	103	0.31363
5	62397940	17	58655788	103	0.31363
5	62397940	17	58655812	103	0.310782
5	62399766	17	58655773	103	0.310782
5	62399766	17	58655774	103	0.31363
5	62399766	17	58655788	103	0.31363
5	62399766	17	58655812	103	0.310782
5	62400308	17	58655773	103	0.310782
5	62400308	17	58655774	103	0.31363
5	62400308	17	58655788	103	0.31363
5	62400308	17	58655812	103	0.310782
5	62401489	17	58655773	103	0.310782
5	62401489	17	58655774	103	0.31363
5	62401489	17	58655788	103	0.31363
5	62401489	17	58655812	103	0.310782
5	62402601	17	58655773	103	0.310782
5	62402601	17	58655774	103	0.31363
5	62402601	17	58655788	103	0.31363
5	62402601	17	58655812	103	0.310782
5	62404173	17	58655773	103	0.310782
5	62404173	17	58655774	103	0.31363
5	62404173	17	58655788	103	0.31363
5	62404173	17	58655812	103	0.310782
5	62407243	17	58655773	103	0.310782
5	62407243	17	58655774	103	0.31363
5	62407243	17	58655788	103	0.31363
5	62407243	17	58655812	103	0.310782
5	62411349	17	58655773	103	0.310782
5	62411349	17	58655774	103	0.31363
5	62411349	17	58655788	103	0.31363
5	62411349	17	58655812	103	0.310782
5	62415186	17	58655773	103	0.310782
5	62415186	17	58655774	103	0.31363
5	62415186	17	58655788	103	0.31363
5	62415186	17	58655812	103	0.310782
5	62416550	17	58655773	103	0.310782
5	62416550	17	58655774	103	0.31363
5	62416550	17	58655788	103	0.31363
5	62416550	17	58655812	103	0.310782
5	62417631	17	58655773	103	0.310782
5	62417631	17	58655774	103	0.31363
5	62417631	17	58655788	103	0.31363
5	62417631	17	58655812	103	0.310782
5	62417839	17	58655773	103	0.310782
5	62417839	17	58655774	103	0.31363
5	62417839	17	58655788	103	0.31363
5	62417839	17	58655812	103	0.310782
5	62418991	17	58655773	103	0.310782
5	62418991	17	58655774	103	0.31363
5	62418991	17	58655788	103	0.31363
5	62418991	17	58655812	103	0.310782
5	62419331	17	58655773	103	0.310782
5	62419331	17	58655774	103	0.31363
5	62419331	17	58655788	103	0.31363
5	62419331	17	58655812	103	0.310782
5	62419681	17	58655773	103	0.310782
5	62419681	17	58655774	103	0.31363
5	62419681	17	58655788	103	0.31363
5	62419681	17	58655812	103	0.310782
5	62420365	17	58655773	103	0.310782
5	62420365	17	58655774	103	0.31363
5	62420365	17	58655788	103	0.31363
5	62420365	17	58655812	103	0.310782
5	62424230	17	58655773	103	0.310782
5	62424230	17	58655774	103	0.31363
5	62424230	17	58655788	103	0.31363
5	62424230	17	58655812	103	0.310782
5	62424768	17	58655773	103	0.310782
5	62424768	17	58655774	103	0.31363
5	62424768	17	58655788	103	0.31363
5	62424768	17	58655812	103	0.310782
5	62428818	17	58655773	103	0.310782
5	62428818	17	58655774	103	0.31363
5	62428818	17	58655788	103	0.31363
5	62428818	17	58655812	103	0.310782
5	62428894	17	58655773	103	0.310782
5	62428894	17	58655774	103	0.31363
5	62428894	17	58655788	103	0.31363
5	62428894	17	58655812	103	0.310782
5	62431439	17	58655773	103	0.310782
5	62431439	17	58655774	103	0.31363
5	62431439	17	58655788	103	0.31363
5	62431439	17	58655812	103	0.310782
5	62438817	17	58655773	103	0.310782
5	62438817	17	58655774	103	0.31363
5	62438817	17	58655788	103	0.31363
5	62438817	17	58655812	103	0.310782
5	62453821	17	58655773	103	0.310782
5	62453821	17	58655774	103	0.31363
5	62453821	17	58655788	103	0.31363
5	62453821	17	58655812	103	0.310782
5	68662421	17	56083777	103	0.401356
5	68662421	17	61278191	103	0.434222
5	68662421	17	61278194	103	0.434222
5	68662421	17	62579723	103	0.464475
5	35708044	17	76541618	103	0.319347
5	35708044	17	76543590	103	0.339727
5	35708044	17	76543801	103	0.339727
5	36255550	17	73282779	103	0.352201
5	36255550	17	73513749	103	0.692552
5	36255550	17	79975226	103	0.609208
5	36255550	17	80273129	103	0.35762
5	56791517	17	69554099	103	0.336918
5	56791517	17	69555761	103	0.336918
5	56791517	17	69558011	103	0.336918
5	56791517	17	69558465	103	0.336918
5	56791517	17	69558601	103	0.336918
5	56791517	17	69559651	103	0.303695
5	56791517	17	69563288	103	0.303695
5	56791517	17	69565225	103	0.303695
5	56791517	17	69565290	103	0.303695
5	56791517	17	69567295	103	0.303695
5	56791517	17	69568439	103	0.303695
5	56791517	17	69569010	103	0.303695
5	56791517	17	69572419	103	0.303695
5	56791517	17	69572779	103	0.303695
5	56791517	17	69574178	103	0.303695
5	56791517	17	69576528	103	0.303695
5	56791517	17	69576637	103	0.303695
5	56791517	17	69577092	103	0.303695
5	56791517	17	69577457	103	0.303695
5	56791517	17	69580682	103	0.303695
5	56791517	17	69580905	103	0.303695
5	56791517	17	69582547	103	0.303695
5	56791517	17	69583460	103	0.303695
5	56791517	17	69583494	103	0.303695
5	56791517	17	69583856	103	0.303695
5	56791517	17	69583941	103	0.303695
5	56791517	17	69584131	103	0.303695
5	56791517	17	69584422	103	0.303695
5	56791517	17	69631732	103	0.321665
5	56791517	17	69663596	103	0.313714
5	56791517	17	69664976	103	0.313714
5	56791517	17	69675811	103	0.313714
5	56791517	17	69677043	103	0.312591
5	56791517	17	69677579	103	0.313714
5	56791517	17	69684480	103	0.313714
5	62840337	17	69101244	103	0.300219
5	62840337	17	69101576	103	0.300219
5	62853232	17	69101244	103	0.300219
5	62853232	17	69101576	103	0.300219
5	68662421	17	73513749	103	0.610433
5	68662421	17	79975226	103	0.643022
5	68662421	17	80273129	103	0.351888
5	76689258	17	10052223	103	0.307812
5	86690956	17	7215990	103	0.415803
5	100675066	17	5569984	103	0.302569
5	108691813	17	7215990	103	0.338009
5	108691815	17	7215990	103	0.338009
5	75800766	17	14215446	103	0.302946
5	86690956	17	17226299	103	0.51307
5	86690956	17	17226626	103	0.614079
5	90319102	17	30300339	103	0.311416
5	90320859	17	30300339	103	0.311416
5	90324595	17	30300339	103	0.311416
5	90349013	17	30300339	103	0.328684
5	90359932	17	30300339	103	0.328684
5	100238508	17	17226626	103	0.37167
5	108691813	17	17226299	103	0.358954
5	108691813	17	17226626	103	0.475033
5	108691815	17	17226299	103	0.358954
5	108691815	17	17226626	103	0.475033
5	76068752	17	32953004	103	0.313416
5	76675248	17	40582365	103	0.331155
5	76675248	17	40598606	103	0.303491
5	76675248	17	40605099	103	0.303491
5	80307047	17	35891544	103	0.314085
5	80307047	17	35891953	103	0.300786
5	80307047	17	35892028	103	0.300786
5	80307047	17	35892399	103	0.300786
5	80307047	17	35892635	103	0.300786
5	80307047	17	35893671	103	0.300786
5	80307047	17	35896123	103	0.300786
5	80308062	17	35891544	103	0.314085
5	80308062	17	35891953	103	0.300786
5	80308062	17	35892028	103	0.300786
5	80308062	17	35892399	103	0.300786
5	80308062	17	35892635	103	0.300786
5	80308062	17	35893671	103	0.300786
5	80308062	17	35896123	103	0.300786
5	80308561	17	35891544	103	0.314085
5	80308561	17	35891953	103	0.300786
5	80308561	17	35892028	103	0.300786
5	80308561	17	35892399	103	0.300786
5	80308561	17	35892635	103	0.300786
5	80308561	17	35893671	103	0.300786
5	80308561	17	35896123	103	0.300786
5	80314483	17	35780672	103	0.318617
5	80314483	17	35891544	103	0.352933
5	80314483	17	35891953	103	0.336593
5	80314483	17	35892028	103	0.336593
5	80314483	17	35892399	103	0.336593
5	80314483	17	35892635	103	0.336593
5	80314483	17	35893671	103	0.336593
5	80314483	17	35896123	103	0.336593
5	86690956	17	33997994	103	0.317336
5	86690956	17	39984940	103	0.399341
5	86690956	17	44051713	103	0.626134
5	86690956	17	44051714	103	0.626134
5	91338179	17	33897749	103	0.313552
5	91338179	17	33908349	103	0.313552
5	91338179	17	33920468	103	0.313552
5	91338179	17	33927840	103	0.313552
5	91338179	17	33937232	103	0.313552
5	91338179	17	33941321	103	0.313552
5	91338179	17	33943269	103	0.313552
5	91338179	17	33943315	103	0.313552
5	91338179	17	33943781	103	0.313552
5	91338179	17	33944232	103	0.313552
5	91338179	17	33951819	103	0.313552
5	91338179	17	33981912	103	0.313552
5	91338179	17	33983808	103	0.313552
5	91338179	17	33988453	103	0.313552
5	91338179	17	33989694	103	0.313552
5	91338179	17	33991650	103	0.313552
5	91338179	17	33993293	103	0.313552
5	91338179	17	33996764	103	0.313552
5	91338179	17	34000618	103	0.313552
5	91338179	17	34003880	103	0.313552
5	91338179	17	34010596	103	0.313552
5	91338179	17	34014571	103	0.313552
5	91338179	17	34027605	103	0.313552
5	91338179	17	34033822	103	0.313552
5	91338179	17	34033890	103	0.313552
5	91338179	17	34042638	103	0.313552
5	91338179	17	34048142	103	0.313552
5	91338179	17	34049783	103	0.313552
5	91338179	17	34052874	103	0.313552
5	91338179	17	34053756	103	0.313552
5	91353196	17	33894863	103	0.321948
5	91353196	17	33897749	103	0.344014
5	91353196	17	33908349	103	0.344014
5	91353196	17	33920468	103	0.344014
5	91353196	17	33927840	103	0.344014
5	91353196	17	33937232	103	0.344014
5	91353196	17	33941321	103	0.344014
5	91353196	17	33943269	103	0.344014
5	91353196	17	33943315	103	0.344014
5	91353196	17	33943781	103	0.344014
5	91353196	17	33944232	103	0.344014
5	91353196	17	33946182	103	0.320558
5	91353196	17	33951819	103	0.344014
5	91353196	17	33981912	103	0.344014
5	91353196	17	33983808	103	0.344014
5	91353196	17	33988453	103	0.344014
5	91353196	17	33989694	103	0.344014
5	91353196	17	33991650	103	0.344014
5	91353196	17	33993293	103	0.344014
5	91353196	17	33996764	103	0.344014
5	91353196	17	34000618	103	0.344014
5	91353196	17	34003880	103	0.344014
5	91353196	17	34010596	103	0.344014
5	91353196	17	34014571	103	0.344014
5	91353196	17	34027605	103	0.344014
5	91353196	17	34033822	103	0.344014
5	91353196	17	34033890	103	0.344014
5	91353196	17	34042638	103	0.344014
5	91353196	17	34048142	103	0.344014
5	91353196	17	34049783	103	0.344014
5	91353196	17	34052874	103	0.344014
5	91353196	17	34053756	103	0.344014
5	91354708	17	33894863	103	0.321948
5	91354708	17	33897749	103	0.344014
5	91354708	17	33908349	103	0.344014
5	91354708	17	33920468	103	0.344014
5	91354708	17	33927840	103	0.344014
5	91354708	17	33937232	103	0.344014
5	91354708	17	33941321	103	0.344014
5	91354708	17	33943269	103	0.344014
5	91354708	17	33943315	103	0.344014
5	91354708	17	33943781	103	0.344014
5	91354708	17	33944232	103	0.344014
5	91354708	17	33946182	103	0.320558
5	91354708	17	33951819	103	0.344014
5	91354708	17	33981912	103	0.344014
5	91354708	17	33983808	103	0.344014
5	91354708	17	33988453	103	0.344014
5	91354708	17	33989694	103	0.344014
5	91354708	17	33991650	103	0.344014
5	91354708	17	33993293	103	0.344014
5	91354708	17	33996764	103	0.344014
5	91354708	17	34000618	103	0.344014
5	91354708	17	34003880	103	0.344014
5	91354708	17	34010596	103	0.344014
5	91354708	17	34014571	103	0.344014
5	91354708	17	34027605	103	0.344014
5	91354708	17	34033822	103	0.344014
5	91354708	17	34033890	103	0.344014
5	91354708	17	34042638	103	0.344014
5	91354708	17	34048142	103	0.344014
5	91354708	17	34049783	103	0.344014
5	91354708	17	34052874	103	0.344014
5	91354708	17	34053756	103	0.344014
5	91369913	17	33894863	103	0.321948
5	91369913	17	33897749	103	0.344014
5	91369913	17	33908349	103	0.344014
5	91369913	17	33920468	103	0.344014
5	91369913	17	33927840	103	0.344014
5	91369913	17	33937232	103	0.344014
5	91369913	17	33941321	103	0.344014
5	91369913	17	33943269	103	0.344014
5	91369913	17	33943315	103	0.344014
5	91369913	17	33943781	103	0.344014
5	91369913	17	33944232	103	0.344014
5	91369913	17	33946182	103	0.320558
5	91369913	17	33951819	103	0.344014
5	91369913	17	33981912	103	0.344014
5	91369913	17	33983808	103	0.344014
5	91369913	17	33988453	103	0.344014
5	91369913	17	33989694	103	0.344014
5	91369913	17	33991650	103	0.344014
5	91369913	17	33993293	103	0.344014
5	91369913	17	33996764	103	0.344014
5	91369913	17	34000618	103	0.344014
5	91369913	17	34003880	103	0.344014
5	91369913	17	34010596	103	0.344014
5	91369913	17	34014571	103	0.344014
5	91369913	17	34027605	103	0.344014
5	91369913	17	34033822	103	0.344014
5	91369913	17	34033890	103	0.344014
5	91369913	17	34042638	103	0.344014
5	91369913	17	34048142	103	0.344014
5	91369913	17	34049783	103	0.344014
5	91369913	17	34052874	103	0.344014
5	91369913	17	34053756	103	0.344014
5	100238508	17	44051713	103	0.416626
5	100238508	17	44051714	103	0.416626
5	108691813	17	44051713	103	0.532206
5	108691813	17	44051714	103	0.532206
5	108691815	17	44051713	103	0.532206
5	108691815	17	44051714	103	0.532206
5	86690956	17	56083777	103	0.5305
5	86690956	17	61278191	103	0.569829
5	86690956	17	61278194	103	0.569829
5	86690956	17	62579723	103	0.542283
5	90395861	17	59589923	103	0.300651
5	90397606	17	59589923	103	0.300651
5	90397917	17	59589923	103	0.300651
5	90398014	17	59589923	103	0.300651
5	90404416	17	59589923	103	0.300651
5	90405621	17	59589923	103	0.300651
5	90407299	17	59589923	103	0.300651
5	90408471	17	59589923	103	0.300651
5	90409360	17	59589923	103	0.300651
5	90411072	17	59589923	103	0.300651
5	90415505	17	59589923	103	0.300651
5	90416720	17	59589923	103	0.300651
5	90416766	17	59589923	103	0.300651
5	90418733	17	59589923	103	0.300651
5	108691813	17	56083777	103	0.306033
5	108691813	17	61278191	103	0.350736
5	108691813	17	61278194	103	0.350736
5	108691813	17	62579723	103	0.400332
5	108691815	17	56083777	103	0.306033
5	108691815	17	61278191	103	0.350736
5	108691815	17	61278194	103	0.350736
5	108691815	17	62579723	103	0.400332
5	86690956	17	73513749	103	0.708994
5	86690956	17	79975226	103	0.679468
5	86690956	17	80273129	103	0.418924
5	100238508	17	73513749	103	0.424415
5	100238508	17	79975226	103	0.369145
5	108691813	17	71080806	103	0.306415
5	108691813	17	73513749	103	0.495726
5	108691813	17	79975226	103	0.538875
5	108691813	17	80273129	103	0.4141
5	108691815	17	71080806	103	0.306415
5	108691815	17	73513749	103	0.495726
5	108691815	17	79975226	103	0.538875
5	108691815	17	80273129	103	0.4141
5	110558492	17	6469793	103	0.307328
5	110965892	17	2431166	103	0.307892
5	140125591	17	5833412	103	0.310061
5	140125591	17	5836072	103	0.310061
5	145370681	17	4331520	103	0.314543
5	145370681	17	4331541	103	0.314543
5	145370681	17	4331755	103	0.314543
5	145370681	17	4331793	103	0.314543
5	145370681	17	4331971	103	0.314543
5	145370681	17	4331975	103	0.314543
5	145370681	17	4332120	103	0.314543
5	145370681	17	4332454	103	0.314543
5	145370681	17	4332477	103	0.314543
5	145370681	17	4332698	103	0.314543
5	145370681	17	4332965	103	0.314543
5	145370681	17	4333499	103	0.314543
5	145370681	17	4333579	103	0.314543
5	145370681	17	4334113	103	0.314543
5	145370681	17	4335043	103	0.314543
5	145370681	17	4335044	103	0.314543
5	145370681	17	4335389	103	0.314543
5	145370681	17	4335621	103	0.314543
5	145370681	17	4335636	103	0.314543
5	145370681	17	4335645	103	0.314543
5	145370681	17	4335690	103	0.314543
5	145370681	17	4335704	103	0.314543
5	145370681	17	4336687	103	0.314543
5	145370681	17	4336839	103	0.314543
5	145370681	17	4337412	103	0.314543
5	145370681	17	4337802	103	0.314543
5	145371192	17	4331520	103	0.314543
5	145371192	17	4331541	103	0.314543
5	145371192	17	4331755	103	0.314543
5	145371192	17	4331793	103	0.314543
5	145371192	17	4331971	103	0.314543
5	145371192	17	4331975	103	0.314543
5	145371192	17	4332120	103	0.314543
5	145371192	17	4332454	103	0.314543
5	145371192	17	4332477	103	0.314543
5	145371192	17	4332698	103	0.314543
5	145371192	17	4332965	103	0.314543
5	145371192	17	4333499	103	0.314543
5	145371192	17	4333579	103	0.314543
5	145371192	17	4334113	103	0.314543
5	145371192	17	4335043	103	0.314543
5	145371192	17	4335044	103	0.314543
5	145371192	17	4335389	103	0.314543
5	145371192	17	4335621	103	0.314543
5	145371192	17	4335636	103	0.314543
5	145371192	17	4335645	103	0.314543
5	145371192	17	4335690	103	0.314543
5	145371192	17	4335704	103	0.314543
5	145371192	17	4336687	103	0.314543
5	145371192	17	4336839	103	0.314543
5	145371192	17	4337412	103	0.314543
5	145371192	17	4337802	103	0.314543
5	145371320	17	4331520	103	0.314543
5	145371320	17	4331541	103	0.314543
5	145371320	17	4331755	103	0.314543
5	145371320	17	4331793	103	0.314543
5	145371320	17	4331971	103	0.314543
5	145371320	17	4331975	103	0.314543
5	145371320	17	4332120	103	0.314543
5	145371320	17	4332454	103	0.314543
5	145371320	17	4332477	103	0.314543
5	145371320	17	4332698	103	0.314543
5	145371320	17	4332965	103	0.314543
5	145371320	17	4333499	103	0.314543
5	145371320	17	4333579	103	0.314543
5	145371320	17	4334113	103	0.314543
5	145371320	17	4335043	103	0.314543
5	145371320	17	4335044	103	0.314543
5	145371320	17	4335389	103	0.314543
5	145371320	17	4335621	103	0.314543
5	145371320	17	4335636	103	0.314543
5	145371320	17	4335645	103	0.314543
5	145371320	17	4335690	103	0.314543
5	145371320	17	4335704	103	0.314543
5	145371320	17	4336687	103	0.314543
5	145371320	17	4336839	103	0.314543
5	145371320	17	4337412	103	0.314543
5	145371320	17	4337802	103	0.314543
5	145371780	17	4331520	103	0.314543
5	145371780	17	4331541	103	0.314543
5	145371780	17	4331755	103	0.314543
5	145371780	17	4331793	103	0.314543
5	145371780	17	4331971	103	0.314543
5	145371780	17	4331975	103	0.314543
5	145371780	17	4332120	103	0.314543
5	145371780	17	4332454	103	0.314543
5	145371780	17	4332477	103	0.314543
5	145371780	17	4332698	103	0.314543
5	145371780	17	4332965	103	0.314543
5	145371780	17	4333499	103	0.314543
5	145371780	17	4333579	103	0.314543
5	145371780	17	4334113	103	0.314543
5	145371780	17	4335043	103	0.314543
5	145371780	17	4335044	103	0.314543
5	145371780	17	4335389	103	0.314543
5	145371780	17	4335621	103	0.314543
5	145371780	17	4335636	103	0.314543
5	145371780	17	4335645	103	0.314543
5	145371780	17	4335690	103	0.314543
5	145371780	17	4335704	103	0.314543
5	145371780	17	4336687	103	0.314543
5	145371780	17	4336839	103	0.314543
5	145371780	17	4337412	103	0.314543
5	145371780	17	4337802	103	0.314543
5	145372207	17	4331520	103	0.314543
5	145372207	17	4331541	103	0.314543
5	145372207	17	4331755	103	0.314543
5	145372207	17	4331793	103	0.314543
5	145372207	17	4331971	103	0.314543
5	145372207	17	4331975	103	0.314543
5	145372207	17	4332120	103	0.314543
5	145372207	17	4332454	103	0.314543
5	145372207	17	4332477	103	0.314543
5	145372207	17	4332698	103	0.314543
5	145372207	17	4332965	103	0.314543
5	145372207	17	4333499	103	0.314543
5	145372207	17	4333579	103	0.314543
5	145372207	17	4334113	103	0.314543
5	145372207	17	4335043	103	0.314543
5	145372207	17	4335044	103	0.314543
5	145372207	17	4335389	103	0.314543
5	145372207	17	4335621	103	0.314543
5	145372207	17	4335636	103	0.314543
5	145372207	17	4335645	103	0.314543
5	145372207	17	4335690	103	0.314543
5	145372207	17	4335704	103	0.314543
5	145372207	17	4336687	103	0.314543
5	145372207	17	4336839	103	0.314543
5	145372207	17	4337412	103	0.314543
5	145372207	17	4337802	103	0.314543
5	145372305	17	4331520	103	0.314543
5	145372305	17	4331541	103	0.314543
5	145372305	17	4331755	103	0.314543
5	145372305	17	4331793	103	0.314543
5	145372305	17	4331971	103	0.314543
5	145372305	17	4331975	103	0.314543
5	145372305	17	4332120	103	0.314543
5	145372305	17	4332454	103	0.314543
5	145372305	17	4332477	103	0.314543
5	145372305	17	4332698	103	0.314543
5	145372305	17	4332965	103	0.314543
5	145372305	17	4333499	103	0.314543
5	145372305	17	4333579	103	0.314543
5	145372305	17	4334113	103	0.314543
5	145372305	17	4335043	103	0.314543
5	145372305	17	4335044	103	0.314543
5	145372305	17	4335389	103	0.314543
5	145372305	17	4335621	103	0.314543
5	145372305	17	4335636	103	0.314543
5	145372305	17	4335645	103	0.314543
5	145372305	17	4335690	103	0.314543
5	145372305	17	4335704	103	0.314543
5	145372305	17	4336687	103	0.314543
5	145372305	17	4336839	103	0.314543
5	145372305	17	4337412	103	0.314543
5	145372305	17	4337802	103	0.314543
5	145372549	17	4331520	103	0.314543
5	145372549	17	4331541	103	0.314543
5	145372549	17	4331755	103	0.314543
5	145372549	17	4331793	103	0.314543
5	145372549	17	4331971	103	0.314543
5	145372549	17	4331975	103	0.314543
5	145372549	17	4332120	103	0.314543
5	145372549	17	4332454	103	0.314543
5	145372549	17	4332477	103	0.314543
5	145372549	17	4332698	103	0.314543
5	145372549	17	4332965	103	0.314543
5	145372549	17	4333499	103	0.314543
5	145372549	17	4333579	103	0.314543
5	145372549	17	4334113	103	0.314543
5	145372549	17	4335043	103	0.314543
5	145372549	17	4335044	103	0.314543
5	145372549	17	4335389	103	0.314543
5	145372549	17	4335621	103	0.314543
5	145372549	17	4335636	103	0.314543
5	145372549	17	4335645	103	0.314543
5	145372549	17	4335690	103	0.314543
5	145372549	17	4335704	103	0.314543
5	145372549	17	4336687	103	0.314543
5	145372549	17	4336839	103	0.314543
5	145372549	17	4337412	103	0.314543
5	145372549	17	4337802	103	0.314543
5	145372622	17	4331520	103	0.314543
5	145372622	17	4331541	103	0.314543
5	145372622	17	4331755	103	0.314543
5	145372622	17	4331793	103	0.314543
5	145372622	17	4331971	103	0.314543
5	145372622	17	4331975	103	0.314543
5	145372622	17	4332120	103	0.314543
5	145372622	17	4332454	103	0.314543
5	145372622	17	4332477	103	0.314543
5	145372622	17	4332698	103	0.314543
5	145372622	17	4332965	103	0.314543
5	145372622	17	4333499	103	0.314543
5	145372622	17	4333579	103	0.314543
5	145372622	17	4334113	103	0.314543
5	145372622	17	4335043	103	0.314543
5	145372622	17	4335044	103	0.314543
5	145372622	17	4335389	103	0.314543
5	145372622	17	4335621	103	0.314543
5	145372622	17	4335636	103	0.314543
5	145372622	17	4335645	103	0.314543
5	145372622	17	4335690	103	0.314543
5	145372622	17	4335704	103	0.314543
5	145372622	17	4336687	103	0.314543
5	145372622	17	4336839	103	0.314543
5	145372622	17	4337412	103	0.314543
5	145372622	17	4337802	103	0.314543
5	145373370	17	4331520	103	0.314543
5	145373370	17	4331541	103	0.314543
5	145373370	17	4331755	103	0.314543
5	145373370	17	4331793	103	0.314543
5	145373370	17	4331971	103	0.314543
5	145373370	17	4331975	103	0.314543
5	145373370	17	4332120	103	0.314543
5	145373370	17	4332454	103	0.314543
5	145373370	17	4332477	103	0.314543
5	145373370	17	4332698	103	0.314543
5	145373370	17	4332965	103	0.314543
5	145373370	17	4333499	103	0.314543
5	145373370	17	4333579	103	0.314543
5	145373370	17	4334113	103	0.314543
5	145373370	17	4335043	103	0.314543
5	145373370	17	4335044	103	0.314543
5	145373370	17	4335389	103	0.314543
5	145373370	17	4335621	103	0.314543
5	145373370	17	4335636	103	0.314543
5	145373370	17	4335645	103	0.314543
5	145373370	17	4335690	103	0.314543
5	145373370	17	4335704	103	0.314543
5	145373370	17	4336687	103	0.314543
5	145373370	17	4336839	103	0.314543
5	145373370	17	4337412	103	0.314543
5	145373370	17	4337802	103	0.314543
5	145374570	17	4331520	103	0.314543
5	145374570	17	4331541	103	0.314543
5	145374570	17	4331755	103	0.314543
5	145374570	17	4331793	103	0.314543
5	145374570	17	4331971	103	0.314543
5	145374570	17	4331975	103	0.314543
5	145374570	17	4332120	103	0.314543
5	145374570	17	4332454	103	0.314543
5	145374570	17	4332477	103	0.314543
5	145374570	17	4332698	103	0.314543
5	145374570	17	4332965	103	0.314543
5	145374570	17	4333499	103	0.314543
5	145374570	17	4333579	103	0.314543
5	145374570	17	4334113	103	0.314543
5	145374570	17	4335043	103	0.314543
5	145374570	17	4335044	103	0.314543
5	145374570	17	4335389	103	0.314543
5	145374570	17	4335621	103	0.314543
5	145374570	17	4335636	103	0.314543
5	145374570	17	4335645	103	0.314543
5	145374570	17	4335690	103	0.314543
5	145374570	17	4335704	103	0.314543
5	145374570	17	4336687	103	0.314543
5	145374570	17	4336839	103	0.314543
5	145374570	17	4337412	103	0.314543
5	145374570	17	4337802	103	0.314543
5	145376081	17	4331520	103	0.314543
5	145376081	17	4331541	103	0.314543
5	145376081	17	4331755	103	0.314543
5	145376081	17	4331793	103	0.314543
5	145376081	17	4331971	103	0.314543
5	145376081	17	4331975	103	0.314543
5	145376081	17	4332120	103	0.314543
5	145376081	17	4332454	103	0.314543
5	145376081	17	4332477	103	0.314543
5	145376081	17	4332698	103	0.314543
5	145376081	17	4332965	103	0.314543
5	145376081	17	4333499	103	0.314543
5	145376081	17	4333579	103	0.314543
5	145376081	17	4334113	103	0.314543
5	145376081	17	4335043	103	0.314543
5	145376081	17	4335044	103	0.314543
5	145376081	17	4335389	103	0.314543
5	145376081	17	4335621	103	0.314543
5	145376081	17	4335636	103	0.314543
5	145376081	17	4335645	103	0.314543
5	145376081	17	4335690	103	0.314543
5	145376081	17	4335704	103	0.314543
5	145376081	17	4336687	103	0.314543
5	145376081	17	4336839	103	0.314543
5	145376081	17	4337412	103	0.314543
5	145376081	17	4337802	103	0.314543
5	145376109	17	4331520	103	0.314543
5	145376109	17	4331541	103	0.314543
5	145376109	17	4331755	103	0.314543
5	145376109	17	4331793	103	0.314543
5	145376109	17	4331971	103	0.314543
5	145376109	17	4331975	103	0.314543
5	145376109	17	4332120	103	0.314543
5	145376109	17	4332454	103	0.314543
5	145376109	17	4332477	103	0.314543
5	145376109	17	4332698	103	0.314543
5	145376109	17	4332965	103	0.314543
5	145376109	17	4333499	103	0.314543
5	145376109	17	4333579	103	0.314543
5	145376109	17	4334113	103	0.314543
5	145376109	17	4335043	103	0.314543
5	145376109	17	4335044	103	0.314543
5	145376109	17	4335389	103	0.314543
5	145376109	17	4335621	103	0.314543
5	145376109	17	4335636	103	0.314543
5	145376109	17	4335645	103	0.314543
5	145376109	17	4335690	103	0.314543
5	145376109	17	4335704	103	0.314543
5	145376109	17	4336687	103	0.314543
5	145376109	17	4336839	103	0.314543
5	145376109	17	4337412	103	0.314543
5	145376109	17	4337802	103	0.314543
5	145376268	17	4331520	103	0.314543
5	145376268	17	4331541	103	0.314543
5	145376268	17	4331755	103	0.314543
5	145376268	17	4331793	103	0.314543
5	145376268	17	4331971	103	0.314543
5	145376268	17	4331975	103	0.314543
5	145376268	17	4332120	103	0.314543
5	145376268	17	4332454	103	0.314543
5	145376268	17	4332477	103	0.314543
5	145376268	17	4332698	103	0.314543
5	145376268	17	4332965	103	0.314543
5	145376268	17	4333499	103	0.314543
5	145376268	17	4333579	103	0.314543
5	145376268	17	4334113	103	0.314543
5	145376268	17	4335043	103	0.314543
5	145376268	17	4335044	103	0.314543
5	145376268	17	4335389	103	0.314543
5	145376268	17	4335621	103	0.314543
5	145376268	17	4335636	103	0.314543
5	145376268	17	4335645	103	0.314543
5	145376268	17	4335690	103	0.314543
5	145376268	17	4335704	103	0.314543
5	145376268	17	4336687	103	0.314543
5	145376268	17	4336839	103	0.314543
5	145376268	17	4337412	103	0.314543
5	145376268	17	4337802	103	0.314543
5	145376310	17	4331520	103	0.314543
5	145376310	17	4331541	103	0.314543
5	145376310	17	4331755	103	0.314543
5	145376310	17	4331793	103	0.314543
5	145376310	17	4331971	103	0.314543
5	145376310	17	4331975	103	0.314543
5	145376310	17	4332120	103	0.314543
5	145376310	17	4332454	103	0.314543
5	145376310	17	4332477	103	0.314543
5	145376310	17	4332698	103	0.314543
5	145376310	17	4332965	103	0.314543
5	145376310	17	4333499	103	0.314543
5	145376310	17	4333579	103	0.314543
5	145376310	17	4334113	103	0.314543
5	145376310	17	4335043	103	0.314543
5	145376310	17	4335044	103	0.314543
5	145376310	17	4335389	103	0.314543
5	145376310	17	4335621	103	0.314543
5	145376310	17	4335636	103	0.314543
5	145376310	17	4335645	103	0.314543
5	145376310	17	4335690	103	0.314543
5	145376310	17	4335704	103	0.314543
5	145376310	17	4336687	103	0.314543
5	145376310	17	4336839	103	0.314543
5	145376310	17	4337412	103	0.314543
5	145376310	17	4337802	103	0.314543
5	145376462	17	4331520	103	0.314543
5	145376462	17	4331541	103	0.314543
5	145376462	17	4331755	103	0.314543
5	145376462	17	4331793	103	0.314543
5	145376462	17	4331971	103	0.314543
5	145376462	17	4331975	103	0.314543
5	145376462	17	4332120	103	0.314543
5	145376462	17	4332454	103	0.314543
5	145376462	17	4332477	103	0.314543
5	145376462	17	4332698	103	0.314543
5	145376462	17	4332965	103	0.314543
5	145376462	17	4333499	103	0.314543
5	145376462	17	4333579	103	0.314543
5	145376462	17	4334113	103	0.314543
5	145376462	17	4335043	103	0.314543
5	145376462	17	4335044	103	0.314543
5	145376462	17	4335389	103	0.314543
5	145376462	17	4335621	103	0.314543
5	145376462	17	4335636	103	0.314543
5	145376462	17	4335645	103	0.314543
5	145376462	17	4335690	103	0.314543
5	145376462	17	4335704	103	0.314543
5	145376462	17	4336687	103	0.314543
5	145376462	17	4336839	103	0.314543
5	145376462	17	4337412	103	0.314543
5	145376462	17	4337802	103	0.314543
5	145376757	17	4331520	103	0.314543
5	145376757	17	4331541	103	0.314543
5	145376757	17	4331755	103	0.314543
5	145376757	17	4331793	103	0.314543
5	145376757	17	4331971	103	0.314543
5	145376757	17	4331975	103	0.314543
5	145376757	17	4332120	103	0.314543
5	145376757	17	4332454	103	0.314543
5	145376757	17	4332477	103	0.314543
5	145376757	17	4332698	103	0.314543
5	145376757	17	4332965	103	0.314543
5	145376757	17	4333499	103	0.314543
5	145376757	17	4333579	103	0.314543
5	145376757	17	4334113	103	0.314543
5	145376757	17	4335043	103	0.314543
5	145376757	17	4335044	103	0.314543
5	145376757	17	4335389	103	0.314543
5	145376757	17	4335621	103	0.314543
5	145376757	17	4335636	103	0.314543
5	145376757	17	4335645	103	0.314543
5	145376757	17	4335690	103	0.314543
5	145376757	17	4335704	103	0.314543
5	145376757	17	4336687	103	0.314543
5	145376757	17	4336839	103	0.314543
5	145376757	17	4337412	103	0.314543
5	145376757	17	4337802	103	0.314543
5	145377136	17	4331520	103	0.314543
5	145377136	17	4331541	103	0.314543
5	145377136	17	4331755	103	0.314543
5	145377136	17	4331793	103	0.314543
5	145377136	17	4331971	103	0.314543
5	145377136	17	4331975	103	0.314543
5	145377136	17	4332120	103	0.314543
5	145377136	17	4332454	103	0.314543
5	145377136	17	4332477	103	0.314543
5	145377136	17	4332698	103	0.314543
5	145377136	17	4332965	103	0.314543
5	145377136	17	4333499	103	0.314543
5	145377136	17	4333579	103	0.314543
5	145377136	17	4334113	103	0.314543
5	145377136	17	4335043	103	0.314543
5	145377136	17	4335044	103	0.314543
5	145377136	17	4335389	103	0.314543
5	145377136	17	4335621	103	0.314543
5	145377136	17	4335636	103	0.314543
5	145377136	17	4335645	103	0.314543
5	145377136	17	4335690	103	0.314543
5	145377136	17	4335704	103	0.314543
5	145377136	17	4336687	103	0.314543
5	145377136	17	4336839	103	0.314543
5	145377136	17	4337412	103	0.314543
5	145377136	17	4337802	103	0.314543
5	145377423	17	4331520	103	0.314543
5	145377423	17	4331541	103	0.314543
5	145377423	17	4331755	103	0.314543
5	145377423	17	4331793	103	0.314543
5	145377423	17	4331971	103	0.314543
5	145377423	17	4331975	103	0.314543
5	145377423	17	4332120	103	0.314543
5	145377423	17	4332454	103	0.314543
5	145377423	17	4332477	103	0.314543
5	145377423	17	4332698	103	0.314543
5	145377423	17	4332965	103	0.314543
5	145377423	17	4333499	103	0.314543
5	145377423	17	4333579	103	0.314543
5	145377423	17	4334113	103	0.314543
5	145377423	17	4335043	103	0.314543
5	145377423	17	4335044	103	0.314543
5	145377423	17	4335389	103	0.314543
5	145377423	17	4335621	103	0.314543
5	145377423	17	4335636	103	0.314543
5	145377423	17	4335645	103	0.314543
5	145377423	17	4335690	103	0.314543
5	145377423	17	4335704	103	0.314543
5	145377423	17	4336687	103	0.314543
5	145377423	17	4336839	103	0.314543
5	145377423	17	4337412	103	0.314543
5	145377423	17	4337802	103	0.314543
5	145377479	17	4331520	103	0.314543
5	145377479	17	4331541	103	0.314543
5	145377479	17	4331755	103	0.314543
5	145377479	17	4331793	103	0.314543
5	145377479	17	4331971	103	0.314543
5	145377479	17	4331975	103	0.314543
5	145377479	17	4332120	103	0.314543
5	145377479	17	4332454	103	0.314543
5	145377479	17	4332477	103	0.314543
5	145377479	17	4332698	103	0.314543
5	145377479	17	4332965	103	0.314543
5	145377479	17	4333499	103	0.314543
5	145377479	17	4333579	103	0.314543
5	145377479	17	4334113	103	0.314543
5	145377479	17	4335043	103	0.314543
5	145377479	17	4335044	103	0.314543
5	145377479	17	4335389	103	0.314543
5	145377479	17	4335621	103	0.314543
5	145377479	17	4335636	103	0.314543
5	145377479	17	4335645	103	0.314543
5	145377479	17	4335690	103	0.314543
5	145377479	17	4335704	103	0.314543
5	145377479	17	4336687	103	0.314543
5	145377479	17	4336839	103	0.314543
5	145377479	17	4337412	103	0.314543
5	145377479	17	4337802	103	0.314543
5	145377578	17	4331520	103	0.314543
5	145377578	17	4331541	103	0.314543
5	145377578	17	4331755	103	0.314543
5	145377578	17	4331793	103	0.314543
5	145377578	17	4331971	103	0.314543
5	145377578	17	4331975	103	0.314543
5	145377578	17	4332120	103	0.314543
5	145377578	17	4332454	103	0.314543
5	145377578	17	4332477	103	0.314543
5	145377578	17	4332698	103	0.314543
5	145377578	17	4332965	103	0.314543
5	145377578	17	4333499	103	0.314543
5	145377578	17	4333579	103	0.314543
5	145377578	17	4334113	103	0.314543
5	145377578	17	4335043	103	0.314543
5	145377578	17	4335044	103	0.314543
5	145377578	17	4335389	103	0.314543
5	145377578	17	4335621	103	0.314543
5	145377578	17	4335636	103	0.314543
5	145377578	17	4335645	103	0.314543
5	145377578	17	4335690	103	0.314543
5	145377578	17	4335704	103	0.314543
5	145377578	17	4336687	103	0.314543
5	145377578	17	4336839	103	0.314543
5	145377578	17	4337412	103	0.314543
5	145377578	17	4337802	103	0.314543
5	145377844	17	4331520	103	0.314543
5	145377844	17	4331541	103	0.314543
5	145377844	17	4331755	103	0.314543
5	145377844	17	4331793	103	0.314543
5	145377844	17	4331971	103	0.314543
5	145377844	17	4331975	103	0.314543
5	145377844	17	4332120	103	0.314543
5	145377844	17	4332454	103	0.314543
5	145377844	17	4332477	103	0.314543
5	145377844	17	4332698	103	0.314543
5	145377844	17	4332965	103	0.314543
5	145377844	17	4333499	103	0.314543
5	145377844	17	4333579	103	0.314543
5	145377844	17	4334113	103	0.314543
5	145377844	17	4335043	103	0.314543
5	145377844	17	4335044	103	0.314543
5	145377844	17	4335389	103	0.314543
5	145377844	17	4335621	103	0.314543
5	145377844	17	4335636	103	0.314543
5	145377844	17	4335645	103	0.314543
5	145377844	17	4335690	103	0.314543
5	145377844	17	4335704	103	0.314543
5	145377844	17	4336687	103	0.314543
5	145377844	17	4336839	103	0.314543
5	145377844	17	4337412	103	0.314543
5	145377844	17	4337802	103	0.314543
5	145377965	17	4331520	103	0.314543
5	145377965	17	4331541	103	0.314543
5	145377965	17	4331755	103	0.314543
5	145377965	17	4331793	103	0.314543
5	145377965	17	4331971	103	0.314543
5	145377965	17	4331975	103	0.314543
5	145377965	17	4332120	103	0.314543
5	145377965	17	4332454	103	0.314543
5	145377965	17	4332477	103	0.314543
5	145377965	17	4332698	103	0.314543
5	145377965	17	4332965	103	0.314543
5	145377965	17	4333499	103	0.314543
5	145377965	17	4333579	103	0.314543
5	145377965	17	4334113	103	0.314543
5	145377965	17	4335043	103	0.314543
5	145377965	17	4335044	103	0.314543
5	145377965	17	4335389	103	0.314543
5	145377965	17	4335621	103	0.314543
5	145377965	17	4335636	103	0.314543
5	145377965	17	4335645	103	0.314543
5	145377965	17	4335690	103	0.314543
5	145377965	17	4335704	103	0.314543
5	145377965	17	4336687	103	0.314543
5	145377965	17	4336839	103	0.314543
5	145377965	17	4337412	103	0.314543
5	145377965	17	4337802	103	0.314543
5	145378062	17	4331520	103	0.302642
5	145378062	17	4331541	103	0.302642
5	145378062	17	4331755	103	0.302642
5	145378062	17	4331793	103	0.302642
5	145378062	17	4331971	103	0.302642
5	145378062	17	4331975	103	0.302642
5	145378062	17	4332120	103	0.302642
5	145378062	17	4332454	103	0.302642
5	145378062	17	4332477	103	0.302642
5	145378062	17	4332698	103	0.302642
5	145378062	17	4332965	103	0.302642
5	145378062	17	4333499	103	0.302642
5	145378062	17	4333579	103	0.302642
5	145378062	17	4334113	103	0.302642
5	145378062	17	4335043	103	0.302642
5	145378062	17	4335044	103	0.302642
5	145378062	17	4335389	103	0.302642
5	145378062	17	4335621	103	0.302642
5	145378062	17	4335636	103	0.302642
5	145378062	17	4335645	103	0.302642
5	145378062	17	4335690	103	0.302642
5	145378062	17	4335704	103	0.302642
5	145378062	17	4336687	103	0.302642
5	145378062	17	4336839	103	0.302642
5	145378062	17	4337412	103	0.302642
5	145378062	17	4337802	103	0.302642
5	145378345	17	4331520	103	0.314543
5	145378345	17	4331541	103	0.314543
5	145378345	17	4331755	103	0.314543
5	145378345	17	4331793	103	0.314543
5	145378345	17	4331971	103	0.314543
5	145378345	17	4331975	103	0.314543
5	145378345	17	4332120	103	0.314543
5	145378345	17	4332454	103	0.314543
5	145378345	17	4332477	103	0.314543
5	145378345	17	4332698	103	0.314543
5	145378345	17	4332965	103	0.314543
5	145378345	17	4333499	103	0.314543
5	145378345	17	4333579	103	0.314543
5	145378345	17	4334113	103	0.314543
5	145378345	17	4335043	103	0.314543
5	145378345	17	4335044	103	0.314543
5	145378345	17	4335389	103	0.314543
5	145378345	17	4335621	103	0.314543
5	145378345	17	4335636	103	0.314543
5	145378345	17	4335645	103	0.314543
5	145378345	17	4335690	103	0.314543
5	145378345	17	4335704	103	0.314543
5	145378345	17	4336687	103	0.314543
5	145378345	17	4336839	103	0.314543
5	145378345	17	4337412	103	0.314543
5	145378345	17	4337802	103	0.314543
5	145378586	17	4331520	103	0.314543
5	145378586	17	4331541	103	0.314543
5	145378586	17	4331755	103	0.314543
5	145378586	17	4331793	103	0.314543
5	145378586	17	4331971	103	0.314543
5	145378586	17	4331975	103	0.314543
5	145378586	17	4332120	103	0.314543
5	145378586	17	4332454	103	0.314543
5	145378586	17	4332477	103	0.314543
5	145378586	17	4332698	103	0.314543
5	145378586	17	4332965	103	0.314543
5	145378586	17	4333499	103	0.314543
5	145378586	17	4333579	103	0.314543
5	145378586	17	4334113	103	0.314543
5	145378586	17	4335043	103	0.314543
5	145378586	17	4335044	103	0.314543
5	145378586	17	4335389	103	0.314543
5	145378586	17	4335621	103	0.314543
5	145378586	17	4335636	103	0.314543
5	145378586	17	4335645	103	0.314543
5	145378586	17	4335690	103	0.314543
5	145378586	17	4335704	103	0.314543
5	145378586	17	4336687	103	0.314543
5	145378586	17	4336839	103	0.314543
5	145378586	17	4337412	103	0.314543
5	145378586	17	4337802	103	0.314543
5	145378588	17	4331520	103	0.314543
5	145378588	17	4331541	103	0.314543
5	145378588	17	4331755	103	0.314543
5	145378588	17	4331793	103	0.314543
5	145378588	17	4331971	103	0.314543
5	145378588	17	4331975	103	0.314543
5	145378588	17	4332120	103	0.314543
5	145378588	17	4332454	103	0.314543
5	145378588	17	4332477	103	0.314543
5	145378588	17	4332698	103	0.314543
5	145378588	17	4332965	103	0.314543
5	145378588	17	4333499	103	0.314543
5	145378588	17	4333579	103	0.314543
5	145378588	17	4334113	103	0.314543
5	145378588	17	4335043	103	0.314543
5	145378588	17	4335044	103	0.314543
5	145378588	17	4335389	103	0.314543
5	145378588	17	4335621	103	0.314543
5	145378588	17	4335636	103	0.314543
5	145378588	17	4335645	103	0.314543
5	145378588	17	4335690	103	0.314543
5	145378588	17	4335704	103	0.314543
5	145378588	17	4336687	103	0.314543
5	145378588	17	4336839	103	0.314543
5	145378588	17	4337412	103	0.314543
5	145378588	17	4337802	103	0.314543
5	145380097	17	4331520	103	0.314543
5	145380097	17	4331541	103	0.314543
5	145380097	17	4331755	103	0.314543
5	145380097	17	4331793	103	0.314543
5	145380097	17	4331971	103	0.314543
5	145380097	17	4331975	103	0.314543
5	145380097	17	4332120	103	0.314543
5	145380097	17	4332454	103	0.314543
5	145380097	17	4332477	103	0.314543
5	145380097	17	4332698	103	0.314543
5	145380097	17	4332965	103	0.314543
5	145380097	17	4333499	103	0.314543
5	145380097	17	4333579	103	0.314543
5	145380097	17	4334113	103	0.314543
5	145380097	17	4335043	103	0.314543
5	145380097	17	4335044	103	0.314543
5	145380097	17	4335389	103	0.314543
5	145380097	17	4335621	103	0.314543
5	145380097	17	4335636	103	0.314543
5	145380097	17	4335645	103	0.314543
5	145380097	17	4335690	103	0.314543
5	145380097	17	4335704	103	0.314543
5	145380097	17	4336687	103	0.314543
5	145380097	17	4336839	103	0.314543
5	145380097	17	4337412	103	0.314543
5	145380097	17	4337802	103	0.314543
5	145380270	17	4331520	103	0.314543
5	145380270	17	4331541	103	0.314543
5	145380270	17	4331755	103	0.314543
5	145380270	17	4331793	103	0.314543
5	145380270	17	4331971	103	0.314543
5	145380270	17	4331975	103	0.314543
5	145380270	17	4332120	103	0.314543
5	145380270	17	4332454	103	0.314543
5	145380270	17	4332477	103	0.314543
5	145380270	17	4332698	103	0.314543
5	145380270	17	4332965	103	0.314543
5	145380270	17	4333499	103	0.314543
5	145380270	17	4333579	103	0.314543
5	145380270	17	4334113	103	0.314543
5	145380270	17	4335043	103	0.314543
5	145380270	17	4335044	103	0.314543
5	145380270	17	4335389	103	0.314543
5	145380270	17	4335621	103	0.314543
5	145380270	17	4335636	103	0.314543
5	145380270	17	4335645	103	0.314543
5	145380270	17	4335690	103	0.314543
5	145380270	17	4335704	103	0.314543
5	145380270	17	4336687	103	0.314543
5	145380270	17	4336839	103	0.314543
5	145380270	17	4337412	103	0.314543
5	145380270	17	4337802	103	0.314543
5	145380618	17	4331520	103	0.314543
5	145380618	17	4331541	103	0.314543
5	145380618	17	4331755	103	0.314543
5	145380618	17	4331793	103	0.314543
5	145380618	17	4331971	103	0.314543
5	145380618	17	4331975	103	0.314543
5	145380618	17	4332120	103	0.314543
5	145380618	17	4332454	103	0.314543
5	145380618	17	4332477	103	0.314543
5	145380618	17	4332698	103	0.314543
5	145380618	17	4332965	103	0.314543
5	145380618	17	4333499	103	0.314543
5	145380618	17	4333579	103	0.314543
5	145380618	17	4334113	103	0.314543
5	145380618	17	4335043	103	0.314543
5	145380618	17	4335044	103	0.314543
5	145380618	17	4335389	103	0.314543
5	145380618	17	4335621	103	0.314543
5	145380618	17	4335636	103	0.314543
5	145380618	17	4335645	103	0.314543
5	145380618	17	4335690	103	0.314543
5	145380618	17	4335704	103	0.314543
5	145380618	17	4336687	103	0.314543
5	145380618	17	4336839	103	0.314543
5	145380618	17	4337412	103	0.314543
5	145380618	17	4337802	103	0.314543
5	145381669	17	4331520	103	0.314543
5	145381669	17	4331541	103	0.314543
5	145381669	17	4331755	103	0.314543
5	145381669	17	4331793	103	0.314543
5	145381669	17	4331971	103	0.314543
5	145381669	17	4331975	103	0.314543
5	145381669	17	4332120	103	0.314543
5	145381669	17	4332454	103	0.314543
5	145381669	17	4332477	103	0.314543
5	145381669	17	4332698	103	0.314543
5	145381669	17	4332965	103	0.314543
5	145381669	17	4333499	103	0.314543
5	145381669	17	4333579	103	0.314543
5	145381669	17	4334113	103	0.314543
5	145381669	17	4335043	103	0.314543
5	145381669	17	4335044	103	0.314543
5	145381669	17	4335389	103	0.314543
5	145381669	17	4335621	103	0.314543
5	145381669	17	4335636	103	0.314543
5	145381669	17	4335645	103	0.314543
5	145381669	17	4335690	103	0.314543
5	145381669	17	4335704	103	0.314543
5	145381669	17	4336687	103	0.314543
5	145381669	17	4336839	103	0.314543
5	145381669	17	4337412	103	0.314543
5	145381669	17	4337802	103	0.314543
5	145381737	17	4331520	103	0.314543
5	145381737	17	4331541	103	0.314543
5	145381737	17	4331755	103	0.314543
5	145381737	17	4331793	103	0.314543
5	145381737	17	4331971	103	0.314543
5	145381737	17	4331975	103	0.314543
5	145381737	17	4332120	103	0.314543
5	145381737	17	4332454	103	0.314543
5	145381737	17	4332477	103	0.314543
5	145381737	17	4332698	103	0.314543
5	145381737	17	4332965	103	0.314543
5	145381737	17	4333499	103	0.314543
5	145381737	17	4333579	103	0.314543
5	145381737	17	4334113	103	0.314543
5	145381737	17	4335043	103	0.314543
5	145381737	17	4335044	103	0.314543
5	145381737	17	4335389	103	0.314543
5	145381737	17	4335621	103	0.314543
5	145381737	17	4335636	103	0.314543
5	145381737	17	4335645	103	0.314543
5	145381737	17	4335690	103	0.314543
5	145381737	17	4335704	103	0.314543
5	145381737	17	4336687	103	0.314543
5	145381737	17	4336839	103	0.314543
5	145381737	17	4337412	103	0.314543
5	145381737	17	4337802	103	0.314543
5	145384524	17	4331520	103	0.314543
5	145384524	17	4331541	103	0.314543
5	145384524	17	4331755	103	0.314543
5	145384524	17	4331793	103	0.314543
5	145384524	17	4331971	103	0.314543
5	145384524	17	4331975	103	0.314543
5	145384524	17	4332120	103	0.314543
5	145384524	17	4332454	103	0.314543
5	145384524	17	4332477	103	0.314543
5	145384524	17	4332698	103	0.314543
5	145384524	17	4332965	103	0.314543
5	145384524	17	4333499	103	0.314543
5	145384524	17	4333579	103	0.314543
5	145384524	17	4334113	103	0.314543
5	145384524	17	4335043	103	0.314543
5	145384524	17	4335044	103	0.314543
5	145384524	17	4335389	103	0.314543
5	145384524	17	4335621	103	0.314543
5	145384524	17	4335636	103	0.314543
5	145384524	17	4335645	103	0.314543
5	145384524	17	4335690	103	0.314543
5	145384524	17	4335704	103	0.314543
5	145384524	17	4336687	103	0.314543
5	145384524	17	4336839	103	0.314543
5	145384524	17	4337412	103	0.314543
5	145384524	17	4337802	103	0.314543
5	145385505	17	4331520	103	0.314543
5	145385505	17	4331541	103	0.314543
5	145385505	17	4331755	103	0.314543
5	145385505	17	4331793	103	0.314543
5	145385505	17	4331971	103	0.314543
5	145385505	17	4331975	103	0.314543
5	145385505	17	4332120	103	0.314543
5	145385505	17	4332454	103	0.314543
5	145385505	17	4332477	103	0.314543
5	145385505	17	4332698	103	0.314543
5	145385505	17	4332965	103	0.314543
5	145385505	17	4333499	103	0.314543
5	145385505	17	4333579	103	0.314543
5	145385505	17	4334113	103	0.314543
5	145385505	17	4335043	103	0.314543
5	145385505	17	4335044	103	0.314543
5	145385505	17	4335389	103	0.314543
5	145385505	17	4335621	103	0.314543
5	145385505	17	4335636	103	0.314543
5	145385505	17	4335645	103	0.314543
5	145385505	17	4335690	103	0.314543
5	145385505	17	4335704	103	0.314543
5	145385505	17	4336687	103	0.314543
5	145385505	17	4336839	103	0.314543
5	145385505	17	4337412	103	0.314543
5	145385505	17	4337802	103	0.314543
5	145385898	17	4331520	103	0.314543
5	145385898	17	4331541	103	0.314543
5	145385898	17	4331755	103	0.314543
5	145385898	17	4331793	103	0.314543
5	145385898	17	4331971	103	0.314543
5	145385898	17	4331975	103	0.314543
5	145385898	17	4332120	103	0.314543
5	145385898	17	4332454	103	0.314543
5	145385898	17	4332477	103	0.314543
5	145385898	17	4332698	103	0.314543
5	145385898	17	4332965	103	0.314543
5	145385898	17	4333499	103	0.314543
5	145385898	17	4333579	103	0.314543
5	145385898	17	4334113	103	0.314543
5	145385898	17	4335043	103	0.314543
5	145385898	17	4335044	103	0.314543
5	145385898	17	4335389	103	0.314543
5	145385898	17	4335621	103	0.314543
5	145385898	17	4335636	103	0.314543
5	145385898	17	4335645	103	0.314543
5	145385898	17	4335690	103	0.314543
5	145385898	17	4335704	103	0.314543
5	145385898	17	4336687	103	0.314543
5	145385898	17	4336839	103	0.314543
5	145385898	17	4337412	103	0.314543
5	145385898	17	4337802	103	0.314543
5	145386138	17	4331520	103	0.314543
5	145386138	17	4331541	103	0.314543
5	145386138	17	4331755	103	0.314543
5	145386138	17	4331793	103	0.314543
5	145386138	17	4331971	103	0.314543
5	145386138	17	4331975	103	0.314543
5	145386138	17	4332120	103	0.314543
5	145386138	17	4332454	103	0.314543
5	145386138	17	4332477	103	0.314543
5	145386138	17	4332698	103	0.314543
5	145386138	17	4332965	103	0.314543
5	145386138	17	4333499	103	0.314543
5	145386138	17	4333579	103	0.314543
5	145386138	17	4334113	103	0.314543
5	145386138	17	4335043	103	0.314543
5	145386138	17	4335044	103	0.314543
5	145386138	17	4335389	103	0.314543
5	145386138	17	4335621	103	0.314543
5	145386138	17	4335636	103	0.314543
5	145386138	17	4335645	103	0.314543
5	145386138	17	4335690	103	0.314543
5	145386138	17	4335704	103	0.314543
5	145386138	17	4336687	103	0.314543
5	145386138	17	4336839	103	0.314543
5	145386138	17	4337412	103	0.314543
5	145386138	17	4337802	103	0.314543
5	145387008	17	4331520	103	0.314543
5	145387008	17	4331541	103	0.314543
5	145387008	17	4331755	103	0.314543
5	145387008	17	4331793	103	0.314543
5	145387008	17	4331971	103	0.314543
5	145387008	17	4331975	103	0.314543
5	145387008	17	4332120	103	0.314543
5	145387008	17	4332454	103	0.314543
5	145387008	17	4332477	103	0.314543
5	145387008	17	4332698	103	0.314543
5	145387008	17	4332965	103	0.314543
5	145387008	17	4333499	103	0.314543
5	145387008	17	4333579	103	0.314543
5	145387008	17	4334113	103	0.314543
5	145387008	17	4335043	103	0.314543
5	145387008	17	4335044	103	0.314543
5	145387008	17	4335389	103	0.314543
5	145387008	17	4335621	103	0.314543
5	145387008	17	4335636	103	0.314543
5	145387008	17	4335645	103	0.314543
5	145387008	17	4335690	103	0.314543
5	145387008	17	4335704	103	0.314543
5	145387008	17	4336687	103	0.314543
5	145387008	17	4336839	103	0.314543
5	145387008	17	4337412	103	0.314543
5	145387008	17	4337802	103	0.314543
5	145387254	17	4331520	103	0.314543
5	145387254	17	4331541	103	0.314543
5	145387254	17	4331755	103	0.314543
5	145387254	17	4331793	103	0.314543
5	145387254	17	4331971	103	0.314543
5	145387254	17	4331975	103	0.314543
5	145387254	17	4332120	103	0.314543
5	145387254	17	4332454	103	0.314543
5	145387254	17	4332477	103	0.314543
5	145387254	17	4332698	103	0.314543
5	145387254	17	4332965	103	0.314543
5	145387254	17	4333499	103	0.314543
5	145387254	17	4333579	103	0.314543
5	145387254	17	4334113	103	0.314543
5	145387254	17	4335043	103	0.314543
5	145387254	17	4335044	103	0.314543
5	145387254	17	4335389	103	0.314543
5	145387254	17	4335621	103	0.314543
5	145387254	17	4335636	103	0.314543
5	145387254	17	4335645	103	0.314543
5	145387254	17	4335690	103	0.314543
5	145387254	17	4335704	103	0.314543
5	145387254	17	4336687	103	0.314543
5	145387254	17	4336839	103	0.314543
5	145387254	17	4337412	103	0.314543
5	145387254	17	4337802	103	0.314543
5	145388164	17	4331520	103	0.314543
5	145388164	17	4331541	103	0.314543
5	145388164	17	4331755	103	0.314543
5	145388164	17	4331793	103	0.314543
5	145388164	17	4331971	103	0.314543
5	145388164	17	4331975	103	0.314543
5	145388164	17	4332120	103	0.314543
5	145388164	17	4332454	103	0.314543
5	145388164	17	4332477	103	0.314543
5	145388164	17	4332698	103	0.314543
5	145388164	17	4332965	103	0.314543
5	145388164	17	4333499	103	0.314543
5	145388164	17	4333579	103	0.314543
5	145388164	17	4334113	103	0.314543
5	145388164	17	4335043	103	0.314543
5	145388164	17	4335044	103	0.314543
5	145388164	17	4335389	103	0.314543
5	145388164	17	4335621	103	0.314543
5	145388164	17	4335636	103	0.314543
5	145388164	17	4335645	103	0.314543
5	145388164	17	4335690	103	0.314543
5	145388164	17	4335704	103	0.314543
5	145388164	17	4336687	103	0.314543
5	145388164	17	4336839	103	0.314543
5	145388164	17	4337412	103	0.314543
5	145388164	17	4337802	103	0.314543
5	145389126	17	4331520	103	0.314543
5	145389126	17	4331541	103	0.314543
5	145389126	17	4331755	103	0.314543
5	145389126	17	4331793	103	0.314543
5	145389126	17	4331971	103	0.314543
5	145389126	17	4331975	103	0.314543
5	145389126	17	4332120	103	0.314543
5	145389126	17	4332454	103	0.314543
5	145389126	17	4332477	103	0.314543
5	145389126	17	4332698	103	0.314543
5	145389126	17	4332965	103	0.314543
5	145389126	17	4333499	103	0.314543
5	145389126	17	4333579	103	0.314543
5	145389126	17	4334113	103	0.314543
5	145389126	17	4335043	103	0.314543
5	145389126	17	4335044	103	0.314543
5	145389126	17	4335389	103	0.314543
5	145389126	17	4335621	103	0.314543
5	145389126	17	4335636	103	0.314543
5	145389126	17	4335645	103	0.314543
5	145389126	17	4335690	103	0.314543
5	145389126	17	4335704	103	0.314543
5	145389126	17	4336687	103	0.314543
5	145389126	17	4336839	103	0.314543
5	145389126	17	4337412	103	0.314543
5	145389126	17	4337802	103	0.314543
5	145390396	17	4331520	103	0.314543
5	145390396	17	4331541	103	0.314543
5	145390396	17	4331755	103	0.314543
5	145390396	17	4331793	103	0.314543
5	145390396	17	4331971	103	0.314543
5	145390396	17	4331975	103	0.314543
5	145390396	17	4332120	103	0.314543
5	145390396	17	4332454	103	0.314543
5	145390396	17	4332477	103	0.314543
5	145390396	17	4332698	103	0.314543
5	145390396	17	4332965	103	0.314543
5	145390396	17	4333499	103	0.314543
5	145390396	17	4333579	103	0.314543
5	145390396	17	4334113	103	0.314543
5	145390396	17	4335043	103	0.314543
5	145390396	17	4335044	103	0.314543
5	145390396	17	4335389	103	0.314543
5	145390396	17	4335621	103	0.314543
5	145390396	17	4335636	103	0.314543
5	145390396	17	4335645	103	0.314543
5	145390396	17	4335690	103	0.314543
5	145390396	17	4335704	103	0.314543
5	145390396	17	4336687	103	0.314543
5	145390396	17	4336839	103	0.314543
5	145390396	17	4337412	103	0.314543
5	145390396	17	4337802	103	0.314543
5	145390406	17	4331520	103	0.314543
5	145390406	17	4331541	103	0.314543
5	145390406	17	4331755	103	0.314543
5	145390406	17	4331793	103	0.314543
5	145390406	17	4331971	103	0.314543
5	145390406	17	4331975	103	0.314543
5	145390406	17	4332120	103	0.314543
5	145390406	17	4332454	103	0.314543
5	145390406	17	4332477	103	0.314543
5	145390406	17	4332698	103	0.314543
5	145390406	17	4332965	103	0.314543
5	145390406	17	4333499	103	0.314543
5	145390406	17	4333579	103	0.314543
5	145390406	17	4334113	103	0.314543
5	145390406	17	4335043	103	0.314543
5	145390406	17	4335044	103	0.314543
5	145390406	17	4335389	103	0.314543
5	145390406	17	4335621	103	0.314543
5	145390406	17	4335636	103	0.314543
5	145390406	17	4335645	103	0.314543
5	145390406	17	4335690	103	0.314543
5	145390406	17	4335704	103	0.314543
5	145390406	17	4336687	103	0.314543
5	145390406	17	4336839	103	0.314543
5	145390406	17	4337412	103	0.314543
5	145390406	17	4337802	103	0.314543
5	145390497	17	4331520	103	0.314543
5	145390497	17	4331541	103	0.314543
5	145390497	17	4331755	103	0.314543
5	145390497	17	4331793	103	0.314543
5	145390497	17	4331971	103	0.314543
5	145390497	17	4331975	103	0.314543
5	145390497	17	4332120	103	0.314543
5	145390497	17	4332454	103	0.314543
5	145390497	17	4332477	103	0.314543
5	145390497	17	4332698	103	0.314543
5	145390497	17	4332965	103	0.314543
5	145390497	17	4333499	103	0.314543
5	145390497	17	4333579	103	0.314543
5	145390497	17	4334113	103	0.314543
5	145390497	17	4335043	103	0.314543
5	145390497	17	4335044	103	0.314543
5	145390497	17	4335389	103	0.314543
5	145390497	17	4335621	103	0.314543
5	145390497	17	4335636	103	0.314543
5	145390497	17	4335645	103	0.314543
5	145390497	17	4335690	103	0.314543
5	145390497	17	4335704	103	0.314543
5	145390497	17	4336687	103	0.314543
5	145390497	17	4336839	103	0.314543
5	145390497	17	4337412	103	0.314543
5	145390497	17	4337802	103	0.314543
5	145390523	17	4331520	103	0.314543
5	145390523	17	4331541	103	0.314543
5	145390523	17	4331755	103	0.314543
5	145390523	17	4331793	103	0.314543
5	145390523	17	4331971	103	0.314543
5	145390523	17	4331975	103	0.314543
5	145390523	17	4332120	103	0.314543
5	145390523	17	4332454	103	0.314543
5	145390523	17	4332477	103	0.314543
5	145390523	17	4332698	103	0.314543
5	145390523	17	4332965	103	0.314543
5	145390523	17	4333499	103	0.314543
5	145390523	17	4333579	103	0.314543
5	145390523	17	4334113	103	0.314543
5	145390523	17	4335043	103	0.314543
5	145390523	17	4335044	103	0.314543
5	145390523	17	4335389	103	0.314543
5	145390523	17	4335621	103	0.314543
5	145390523	17	4335636	103	0.314543
5	145390523	17	4335645	103	0.314543
5	145390523	17	4335690	103	0.314543
5	145390523	17	4335704	103	0.314543
5	145390523	17	4336687	103	0.314543
5	145390523	17	4336839	103	0.314543
5	145390523	17	4337412	103	0.314543
5	145390523	17	4337802	103	0.314543
5	145390782	17	4331520	103	0.314543
5	145390782	17	4331541	103	0.314543
5	145390782	17	4331755	103	0.314543
5	145390782	17	4331793	103	0.314543
5	145390782	17	4331971	103	0.314543
5	145390782	17	4331975	103	0.314543
5	145390782	17	4332120	103	0.314543
5	145390782	17	4332454	103	0.314543
5	145390782	17	4332477	103	0.314543
5	145390782	17	4332698	103	0.314543
5	145390782	17	4332965	103	0.314543
5	145390782	17	4333499	103	0.314543
5	145390782	17	4333579	103	0.314543
5	145390782	17	4334113	103	0.314543
5	145390782	17	4335043	103	0.314543
5	145390782	17	4335044	103	0.314543
5	145390782	17	4335389	103	0.314543
5	145390782	17	4335621	103	0.314543
5	145390782	17	4335636	103	0.314543
5	145390782	17	4335645	103	0.314543
5	145390782	17	4335690	103	0.314543
5	145390782	17	4335704	103	0.314543
5	145390782	17	4336687	103	0.314543
5	145390782	17	4336839	103	0.314543
5	145390782	17	4337412	103	0.314543
5	145390782	17	4337802	103	0.314543
5	145391222	17	4331520	103	0.314543
5	145391222	17	4331541	103	0.314543
5	145391222	17	4331755	103	0.314543
5	145391222	17	4331793	103	0.314543
5	145391222	17	4331971	103	0.314543
5	145391222	17	4331975	103	0.314543
5	145391222	17	4332120	103	0.314543
5	145391222	17	4332454	103	0.314543
5	145391222	17	4332477	103	0.314543
5	145391222	17	4332698	103	0.314543
5	145391222	17	4332965	103	0.314543
5	145391222	17	4333499	103	0.314543
5	145391222	17	4333579	103	0.314543
5	145391222	17	4334113	103	0.314543
5	145391222	17	4335043	103	0.314543
5	145391222	17	4335044	103	0.314543
5	145391222	17	4335389	103	0.314543
5	145391222	17	4335621	103	0.314543
5	145391222	17	4335636	103	0.314543
5	145391222	17	4335645	103	0.314543
5	145391222	17	4335690	103	0.314543
5	145391222	17	4335704	103	0.314543
5	145391222	17	4336687	103	0.314543
5	145391222	17	4336839	103	0.314543
5	145391222	17	4337412	103	0.314543
5	145391222	17	4337802	103	0.314543
5	145392315	17	4331520	103	0.314543
5	145392315	17	4331541	103	0.314543
5	145392315	17	4331755	103	0.314543
5	145392315	17	4331793	103	0.314543
5	145392315	17	4331971	103	0.314543
5	145392315	17	4331975	103	0.314543
5	145392315	17	4332120	103	0.314543
5	145392315	17	4332454	103	0.314543
5	145392315	17	4332477	103	0.314543
5	145392315	17	4332698	103	0.314543
5	145392315	17	4332965	103	0.314543
5	145392315	17	4333499	103	0.314543
5	145392315	17	4333579	103	0.314543
5	145392315	17	4334113	103	0.314543
5	145392315	17	4335043	103	0.314543
5	145392315	17	4335044	103	0.314543
5	145392315	17	4335389	103	0.314543
5	145392315	17	4335621	103	0.314543
5	145392315	17	4335636	103	0.314543
5	145392315	17	4335645	103	0.314543
5	145392315	17	4335690	103	0.314543
5	145392315	17	4335704	103	0.314543
5	145392315	17	4336687	103	0.314543
5	145392315	17	4336839	103	0.314543
5	145392315	17	4337412	103	0.314543
5	145392315	17	4337802	103	0.314543
5	145392347	17	4331520	103	0.314543
5	145392347	17	4331541	103	0.314543
5	145392347	17	4331755	103	0.314543
5	145392347	17	4331793	103	0.314543
5	145392347	17	4331971	103	0.314543
5	145392347	17	4331975	103	0.314543
5	145392347	17	4332120	103	0.314543
5	145392347	17	4332454	103	0.314543
5	145392347	17	4332477	103	0.314543
5	145392347	17	4332698	103	0.314543
5	145392347	17	4332965	103	0.314543
5	145392347	17	4333499	103	0.314543
5	145392347	17	4333579	103	0.314543
5	145392347	17	4334113	103	0.314543
5	145392347	17	4335043	103	0.314543
5	145392347	17	4335044	103	0.314543
5	145392347	17	4335389	103	0.314543
5	145392347	17	4335621	103	0.314543
5	145392347	17	4335636	103	0.314543
5	145392347	17	4335645	103	0.314543
5	145392347	17	4335690	103	0.314543
5	145392347	17	4335704	103	0.314543
5	145392347	17	4336687	103	0.314543
5	145392347	17	4336839	103	0.314543
5	145392347	17	4337412	103	0.314543
5	145392347	17	4337802	103	0.314543
5	145392447	17	4331520	103	0.314543
5	145392447	17	4331541	103	0.314543
5	145392447	17	4331755	103	0.314543
5	145392447	17	4331793	103	0.314543
5	145392447	17	4331971	103	0.314543
5	145392447	17	4331975	103	0.314543
5	145392447	17	4332120	103	0.314543
5	145392447	17	4332454	103	0.314543
5	145392447	17	4332477	103	0.314543
5	145392447	17	4332698	103	0.314543
5	145392447	17	4332965	103	0.314543
5	145392447	17	4333499	103	0.314543
5	145392447	17	4333579	103	0.314543
5	145392447	17	4334113	103	0.314543
5	145392447	17	4335043	103	0.314543
5	145392447	17	4335044	103	0.314543
5	145392447	17	4335389	103	0.314543
5	145392447	17	4335621	103	0.314543
5	145392447	17	4335636	103	0.314543
5	145392447	17	4335645	103	0.314543
5	145392447	17	4335690	103	0.314543
5	145392447	17	4335704	103	0.314543
5	145392447	17	4336687	103	0.314543
5	145392447	17	4336839	103	0.314543
5	145392447	17	4337412	103	0.314543
5	145392447	17	4337802	103	0.314543
5	145392735	17	4331520	103	0.314543
5	145392735	17	4331541	103	0.314543
5	145392735	17	4331755	103	0.314543
5	145392735	17	4331793	103	0.314543
5	145392735	17	4331971	103	0.314543
5	145392735	17	4331975	103	0.314543
5	145392735	17	4332120	103	0.314543
5	145392735	17	4332454	103	0.314543
5	145392735	17	4332477	103	0.314543
5	145392735	17	4332698	103	0.314543
5	145392735	17	4332965	103	0.314543
5	145392735	17	4333499	103	0.314543
5	145392735	17	4333579	103	0.314543
5	145392735	17	4334113	103	0.314543
5	145392735	17	4335043	103	0.314543
5	145392735	17	4335044	103	0.314543
5	145392735	17	4335389	103	0.314543
5	145392735	17	4335621	103	0.314543
5	145392735	17	4335636	103	0.314543
5	145392735	17	4335645	103	0.314543
5	145392735	17	4335690	103	0.314543
5	145392735	17	4335704	103	0.314543
5	145392735	17	4336687	103	0.314543
5	145392735	17	4336839	103	0.314543
5	145392735	17	4337412	103	0.314543
5	145392735	17	4337802	103	0.314543
5	145393364	17	4331520	103	0.314543
5	145393364	17	4331541	103	0.314543
5	145393364	17	4331755	103	0.314543
5	145393364	17	4331793	103	0.314543
5	145393364	17	4331971	103	0.314543
5	145393364	17	4331975	103	0.314543
5	145393364	17	4332120	103	0.314543
5	145393364	17	4332454	103	0.314543
5	145393364	17	4332477	103	0.314543
5	145393364	17	4332698	103	0.314543
5	145393364	17	4332965	103	0.314543
5	145393364	17	4333499	103	0.314543
5	145393364	17	4333579	103	0.314543
5	145393364	17	4334113	103	0.314543
5	145393364	17	4335043	103	0.314543
5	145393364	17	4335044	103	0.314543
5	145393364	17	4335389	103	0.314543
5	145393364	17	4335621	103	0.314543
5	145393364	17	4335636	103	0.314543
5	145393364	17	4335645	103	0.314543
5	145393364	17	4335690	103	0.314543
5	145393364	17	4335704	103	0.314543
5	145393364	17	4336687	103	0.314543
5	145393364	17	4336839	103	0.314543
5	145393364	17	4337412	103	0.314543
5	145393364	17	4337802	103	0.314543
5	145395368	17	4331520	103	0.314543
5	145395368	17	4331541	103	0.314543
5	145395368	17	4331755	103	0.314543
5	145395368	17	4331793	103	0.314543
5	145395368	17	4331971	103	0.314543
5	145395368	17	4331975	103	0.314543
5	145395368	17	4332120	103	0.314543
5	145395368	17	4332454	103	0.314543
5	145395368	17	4332477	103	0.314543
5	145395368	17	4332698	103	0.314543
5	145395368	17	4332965	103	0.314543
5	145395368	17	4333499	103	0.314543
5	145395368	17	4333579	103	0.314543
5	145395368	17	4334113	103	0.314543
5	145395368	17	4335043	103	0.314543
5	145395368	17	4335044	103	0.314543
5	145395368	17	4335389	103	0.314543
5	145395368	17	4335621	103	0.314543
5	145395368	17	4335636	103	0.314543
5	145395368	17	4335645	103	0.314543
5	145395368	17	4335690	103	0.314543
5	145395368	17	4335704	103	0.314543
5	145395368	17	4336687	103	0.314543
5	145395368	17	4336839	103	0.314543
5	145395368	17	4337412	103	0.314543
5	145395368	17	4337802	103	0.314543
5	145396172	17	4331520	103	0.314543
5	145396172	17	4331541	103	0.314543
5	145396172	17	4331755	103	0.314543
5	145396172	17	4331793	103	0.314543
5	145396172	17	4331971	103	0.314543
5	145396172	17	4331975	103	0.314543
5	145396172	17	4332120	103	0.314543
5	145396172	17	4332454	103	0.314543
5	145396172	17	4332477	103	0.314543
5	145396172	17	4332698	103	0.314543
5	145396172	17	4332965	103	0.314543
5	145396172	17	4333499	103	0.314543
5	145396172	17	4333579	103	0.314543
5	145396172	17	4334113	103	0.314543
5	145396172	17	4335043	103	0.314543
5	145396172	17	4335044	103	0.314543
5	145396172	17	4335389	103	0.314543
5	145396172	17	4335621	103	0.314543
5	145396172	17	4335636	103	0.314543
5	145396172	17	4335645	103	0.314543
5	145396172	17	4335690	103	0.314543
5	145396172	17	4335704	103	0.314543
5	145396172	17	4336687	103	0.314543
5	145396172	17	4336839	103	0.314543
5	145396172	17	4337412	103	0.314543
5	145396172	17	4337802	103	0.314543
5	145396267	17	4331520	103	0.314543
5	145396267	17	4331541	103	0.314543
5	145396267	17	4331755	103	0.314543
5	145396267	17	4331793	103	0.314543
5	145396267	17	4331971	103	0.314543
5	145396267	17	4331975	103	0.314543
5	145396267	17	4332120	103	0.314543
5	145396267	17	4332454	103	0.314543
5	145396267	17	4332477	103	0.314543
5	145396267	17	4332698	103	0.314543
5	145396267	17	4332965	103	0.314543
5	145396267	17	4333499	103	0.314543
5	145396267	17	4333579	103	0.314543
5	145396267	17	4334113	103	0.314543
5	145396267	17	4335043	103	0.314543
5	145396267	17	4335044	103	0.314543
5	145396267	17	4335389	103	0.314543
5	145396267	17	4335621	103	0.314543
5	145396267	17	4335636	103	0.314543
5	145396267	17	4335645	103	0.314543
5	145396267	17	4335690	103	0.314543
5	145396267	17	4335704	103	0.314543
5	145396267	17	4336687	103	0.314543
5	145396267	17	4336839	103	0.314543
5	145396267	17	4337412	103	0.314543
5	145396267	17	4337802	103	0.314543
5	145396585	17	4331520	103	0.314543
5	145396585	17	4331541	103	0.314543
5	145396585	17	4331755	103	0.314543
5	145396585	17	4331793	103	0.314543
5	145396585	17	4331971	103	0.314543
5	145396585	17	4331975	103	0.314543
5	145396585	17	4332120	103	0.314543
5	145396585	17	4332454	103	0.314543
5	145396585	17	4332477	103	0.314543
5	145396585	17	4332698	103	0.314543
5	145396585	17	4332965	103	0.314543
5	145396585	17	4333499	103	0.314543
5	145396585	17	4333579	103	0.314543
5	145396585	17	4334113	103	0.314543
5	145396585	17	4335043	103	0.314543
5	145396585	17	4335044	103	0.314543
5	145396585	17	4335389	103	0.314543
5	145396585	17	4335621	103	0.314543
5	145396585	17	4335636	103	0.314543
5	145396585	17	4335645	103	0.314543
5	145396585	17	4335690	103	0.314543
5	145396585	17	4335704	103	0.314543
5	145396585	17	4336687	103	0.314543
5	145396585	17	4336839	103	0.314543
5	145396585	17	4337412	103	0.314543
5	145396585	17	4337802	103	0.314543
5	145396936	17	4331520	103	0.314543
5	145396936	17	4331541	103	0.314543
5	145396936	17	4331755	103	0.314543
5	145396936	17	4331793	103	0.314543
5	145396936	17	4331971	103	0.314543
5	145396936	17	4331975	103	0.314543
5	145396936	17	4332120	103	0.314543
5	145396936	17	4332454	103	0.314543
5	145396936	17	4332477	103	0.314543
5	145396936	17	4332698	103	0.314543
5	145396936	17	4332965	103	0.314543
5	145396936	17	4333499	103	0.314543
5	145396936	17	4333579	103	0.314543
5	145396936	17	4334113	103	0.314543
5	145396936	17	4335043	103	0.314543
5	145396936	17	4335044	103	0.314543
5	145396936	17	4335389	103	0.314543
5	145396936	17	4335621	103	0.314543
5	145396936	17	4335636	103	0.314543
5	145396936	17	4335645	103	0.314543
5	145396936	17	4335690	103	0.314543
5	145396936	17	4335704	103	0.314543
5	145396936	17	4336687	103	0.314543
5	145396936	17	4336839	103	0.314543
5	145396936	17	4337412	103	0.314543
5	145396936	17	4337802	103	0.314543
5	145396996	17	4331520	103	0.314543
5	145396996	17	4331541	103	0.314543
5	145396996	17	4331755	103	0.314543
5	145396996	17	4331793	103	0.314543
5	145396996	17	4331971	103	0.314543
5	145396996	17	4331975	103	0.314543
5	145396996	17	4332120	103	0.314543
5	145396996	17	4332454	103	0.314543
5	145396996	17	4332477	103	0.314543
5	145396996	17	4332698	103	0.314543
5	145396996	17	4332965	103	0.314543
5	145396996	17	4333499	103	0.314543
5	145396996	17	4333579	103	0.314543
5	145396996	17	4334113	103	0.314543
5	145396996	17	4335043	103	0.314543
5	145396996	17	4335044	103	0.314543
5	145396996	17	4335389	103	0.314543
5	145396996	17	4335621	103	0.314543
5	145396996	17	4335636	103	0.314543
5	145396996	17	4335645	103	0.314543
5	145396996	17	4335690	103	0.314543
5	145396996	17	4335704	103	0.314543
5	145396996	17	4336687	103	0.314543
5	145396996	17	4336839	103	0.314543
5	145396996	17	4337412	103	0.314543
5	145396996	17	4337802	103	0.314543
5	145397058	17	4331520	103	0.314543
5	145397058	17	4331541	103	0.314543
5	145397058	17	4331755	103	0.314543
5	145397058	17	4331793	103	0.314543
5	145397058	17	4331971	103	0.314543
5	145397058	17	4331975	103	0.314543
5	145397058	17	4332120	103	0.314543
5	145397058	17	4332454	103	0.314543
5	145397058	17	4332477	103	0.314543
5	145397058	17	4332698	103	0.314543
5	145397058	17	4332965	103	0.314543
5	145397058	17	4333499	103	0.314543
5	145397058	17	4333579	103	0.314543
5	145397058	17	4334113	103	0.314543
5	145397058	17	4335043	103	0.314543
5	145397058	17	4335044	103	0.314543
5	145397058	17	4335389	103	0.314543
5	145397058	17	4335621	103	0.314543
5	145397058	17	4335636	103	0.314543
5	145397058	17	4335645	103	0.314543
5	145397058	17	4335690	103	0.314543
5	145397058	17	4335704	103	0.314543
5	145397058	17	4336687	103	0.314543
5	145397058	17	4336839	103	0.314543
5	145397058	17	4337412	103	0.314543
5	145397058	17	4337802	103	0.314543
5	145397374	17	4331520	103	0.314543
5	145397374	17	4331541	103	0.314543
5	145397374	17	4331755	103	0.314543
5	145397374	17	4331793	103	0.314543
5	145397374	17	4331971	103	0.314543
5	145397374	17	4331975	103	0.314543
5	145397374	17	4332120	103	0.314543
5	145397374	17	4332454	103	0.314543
5	145397374	17	4332477	103	0.314543
5	145397374	17	4332698	103	0.314543
5	145397374	17	4332965	103	0.314543
5	145397374	17	4333499	103	0.314543
5	145397374	17	4333579	103	0.314543
5	145397374	17	4334113	103	0.314543
5	145397374	17	4335043	103	0.314543
5	145397374	17	4335044	103	0.314543
5	145397374	17	4335389	103	0.314543
5	145397374	17	4335621	103	0.314543
5	145397374	17	4335636	103	0.314543
5	145397374	17	4335645	103	0.314543
5	145397374	17	4335690	103	0.314543
5	145397374	17	4335704	103	0.314543
5	145397374	17	4336687	103	0.314543
5	145397374	17	4336839	103	0.314543
5	145397374	17	4337412	103	0.314543
5	145397374	17	4337802	103	0.314543
5	145397760	17	4331520	103	0.314543
5	145397760	17	4331541	103	0.314543
5	145397760	17	4331755	103	0.314543
5	145397760	17	4331793	103	0.314543
5	145397760	17	4331971	103	0.314543
5	145397760	17	4331975	103	0.314543
5	145397760	17	4332120	103	0.314543
5	145397760	17	4332454	103	0.314543
5	145397760	17	4332477	103	0.314543
5	145397760	17	4332698	103	0.314543
5	145397760	17	4332965	103	0.314543
5	145397760	17	4333499	103	0.314543
5	145397760	17	4333579	103	0.314543
5	145397760	17	4334113	103	0.314543
5	145397760	17	4335043	103	0.314543
5	145397760	17	4335044	103	0.314543
5	145397760	17	4335389	103	0.314543
5	145397760	17	4335621	103	0.314543
5	145397760	17	4335636	103	0.314543
5	145397760	17	4335645	103	0.314543
5	145397760	17	4335690	103	0.314543
5	145397760	17	4335704	103	0.314543
5	145397760	17	4336687	103	0.314543
5	145397760	17	4336839	103	0.314543
5	145397760	17	4337412	103	0.314543
5	145397760	17	4337802	103	0.314543
5	145398573	17	4331520	103	0.314543
5	145398573	17	4331541	103	0.314543
5	145398573	17	4331755	103	0.314543
5	145398573	17	4331793	103	0.314543
5	145398573	17	4331971	103	0.314543
5	145398573	17	4331975	103	0.314543
5	145398573	17	4332120	103	0.314543
5	145398573	17	4332454	103	0.314543
5	145398573	17	4332477	103	0.314543
5	145398573	17	4332698	103	0.314543
5	145398573	17	4332965	103	0.314543
5	145398573	17	4333499	103	0.314543
5	145398573	17	4333579	103	0.314543
5	145398573	17	4334113	103	0.314543
5	145398573	17	4335043	103	0.314543
5	145398573	17	4335044	103	0.314543
5	145398573	17	4335389	103	0.314543
5	145398573	17	4335621	103	0.314543
5	145398573	17	4335636	103	0.314543
5	145398573	17	4335645	103	0.314543
5	145398573	17	4335690	103	0.314543
5	145398573	17	4335704	103	0.314543
5	145398573	17	4336687	103	0.314543
5	145398573	17	4336839	103	0.314543
5	145398573	17	4337412	103	0.314543
5	145398573	17	4337802	103	0.314543
5	145398804	17	4331520	103	0.314543
5	145398804	17	4331541	103	0.314543
5	145398804	17	4331755	103	0.314543
5	145398804	17	4331793	103	0.314543
5	145398804	17	4331971	103	0.314543
5	145398804	17	4331975	103	0.314543
5	145398804	17	4332120	103	0.314543
5	145398804	17	4332454	103	0.314543
5	145398804	17	4332477	103	0.314543
5	145398804	17	4332698	103	0.314543
5	145398804	17	4332965	103	0.314543
5	145398804	17	4333499	103	0.314543
5	145398804	17	4333579	103	0.314543
5	145398804	17	4334113	103	0.314543
5	145398804	17	4335043	103	0.314543
5	145398804	17	4335044	103	0.314543
5	145398804	17	4335389	103	0.314543
5	145398804	17	4335621	103	0.314543
5	145398804	17	4335636	103	0.314543
5	145398804	17	4335645	103	0.314543
5	145398804	17	4335690	103	0.314543
5	145398804	17	4335704	103	0.314543
5	145398804	17	4336687	103	0.314543
5	145398804	17	4336839	103	0.314543
5	145398804	17	4337412	103	0.314543
5	145398804	17	4337802	103	0.314543
5	145399080	17	4331520	103	0.314543
5	145399080	17	4331541	103	0.314543
5	145399080	17	4331755	103	0.314543
5	145399080	17	4331793	103	0.314543
5	145399080	17	4331971	103	0.314543
5	145399080	17	4331975	103	0.314543
5	145399080	17	4332120	103	0.314543
5	145399080	17	4332454	103	0.314543
5	145399080	17	4332477	103	0.314543
5	145399080	17	4332698	103	0.314543
5	145399080	17	4332965	103	0.314543
5	145399080	17	4333499	103	0.314543
5	145399080	17	4333579	103	0.314543
5	145399080	17	4334113	103	0.314543
5	145399080	17	4335043	103	0.314543
5	145399080	17	4335044	103	0.314543
5	145399080	17	4335389	103	0.314543
5	145399080	17	4335621	103	0.314543
5	145399080	17	4335636	103	0.314543
5	145399080	17	4335645	103	0.314543
5	145399080	17	4335690	103	0.314543
5	145399080	17	4335704	103	0.314543
5	145399080	17	4336687	103	0.314543
5	145399080	17	4336839	103	0.314543
5	145399080	17	4337412	103	0.314543
5	145399080	17	4337802	103	0.314543
5	145399218	17	4331520	103	0.314543
5	145399218	17	4331541	103	0.314543
5	145399218	17	4331755	103	0.314543
5	145399218	17	4331793	103	0.314543
5	145399218	17	4331971	103	0.314543
5	145399218	17	4331975	103	0.314543
5	145399218	17	4332120	103	0.314543
5	145399218	17	4332454	103	0.314543
5	145399218	17	4332477	103	0.314543
5	145399218	17	4332698	103	0.314543
5	145399218	17	4332965	103	0.314543
5	145399218	17	4333499	103	0.314543
5	145399218	17	4333579	103	0.314543
5	145399218	17	4334113	103	0.314543
5	145399218	17	4335043	103	0.314543
5	145399218	17	4335044	103	0.314543
5	145399218	17	4335389	103	0.314543
5	145399218	17	4335621	103	0.314543
5	145399218	17	4335636	103	0.314543
5	145399218	17	4335645	103	0.314543
5	145399218	17	4335690	103	0.314543
5	145399218	17	4335704	103	0.314543
5	145399218	17	4336687	103	0.314543
5	145399218	17	4336839	103	0.314543
5	145399218	17	4337412	103	0.314543
5	145399218	17	4337802	103	0.314543
5	145399254	17	4331520	103	0.314543
5	145399254	17	4331541	103	0.314543
5	145399254	17	4331755	103	0.314543
5	145399254	17	4331793	103	0.314543
5	145399254	17	4331971	103	0.314543
5	145399254	17	4331975	103	0.314543
5	145399254	17	4332120	103	0.314543
5	145399254	17	4332454	103	0.314543
5	145399254	17	4332477	103	0.314543
5	145399254	17	4332698	103	0.314543
5	145399254	17	4332965	103	0.314543
5	145399254	17	4333499	103	0.314543
5	145399254	17	4333579	103	0.314543
5	145399254	17	4334113	103	0.314543
5	145399254	17	4335043	103	0.314543
5	145399254	17	4335044	103	0.314543
5	145399254	17	4335389	103	0.314543
5	145399254	17	4335621	103	0.314543
5	145399254	17	4335636	103	0.314543
5	145399254	17	4335645	103	0.314543
5	145399254	17	4335690	103	0.314543
5	145399254	17	4335704	103	0.314543
5	145399254	17	4336687	103	0.314543
5	145399254	17	4336839	103	0.314543
5	145399254	17	4337412	103	0.314543
5	145399254	17	4337802	103	0.314543
5	145399717	17	4331520	103	0.314543
5	145399717	17	4331541	103	0.314543
5	145399717	17	4331755	103	0.314543
5	145399717	17	4331793	103	0.314543
5	145399717	17	4331971	103	0.314543
5	145399717	17	4331975	103	0.314543
5	145399717	17	4332120	103	0.314543
5	145399717	17	4332454	103	0.314543
5	145399717	17	4332477	103	0.314543
5	145399717	17	4332698	103	0.314543
5	145399717	17	4332965	103	0.314543
5	145399717	17	4333499	103	0.314543
5	145399717	17	4333579	103	0.314543
5	145399717	17	4334113	103	0.314543
5	145399717	17	4335043	103	0.314543
5	145399717	17	4335044	103	0.314543
5	145399717	17	4335389	103	0.314543
5	145399717	17	4335621	103	0.314543
5	145399717	17	4335636	103	0.314543
5	145399717	17	4335645	103	0.314543
5	145399717	17	4335690	103	0.314543
5	145399717	17	4335704	103	0.314543
5	145399717	17	4336687	103	0.314543
5	145399717	17	4336839	103	0.314543
5	145399717	17	4337412	103	0.314543
5	145399717	17	4337802	103	0.314543
5	145399723	17	4331520	103	0.314543
5	145399723	17	4331541	103	0.314543
5	145399723	17	4331755	103	0.314543
5	145399723	17	4331793	103	0.314543
5	145399723	17	4331971	103	0.314543
5	145399723	17	4331975	103	0.314543
5	145399723	17	4332120	103	0.314543
5	145399723	17	4332454	103	0.314543
5	145399723	17	4332477	103	0.314543
5	145399723	17	4332698	103	0.314543
5	145399723	17	4332965	103	0.314543
5	145399723	17	4333499	103	0.314543
5	145399723	17	4333579	103	0.314543
5	145399723	17	4334113	103	0.314543
5	145399723	17	4335043	103	0.314543
5	145399723	17	4335044	103	0.314543
5	145399723	17	4335389	103	0.314543
5	145399723	17	4335621	103	0.314543
5	145399723	17	4335636	103	0.314543
5	145399723	17	4335645	103	0.314543
5	145399723	17	4335690	103	0.314543
5	145399723	17	4335704	103	0.314543
5	145399723	17	4336687	103	0.314543
5	145399723	17	4336839	103	0.314543
5	145399723	17	4337412	103	0.314543
5	145399723	17	4337802	103	0.314543
5	145399881	17	4331520	103	0.314543
5	145399881	17	4331541	103	0.314543
5	145399881	17	4331755	103	0.314543
5	145399881	17	4331793	103	0.314543
5	145399881	17	4331971	103	0.314543
5	145399881	17	4331975	103	0.314543
5	145399881	17	4332120	103	0.314543
5	145399881	17	4332454	103	0.314543
5	145399881	17	4332477	103	0.314543
5	145399881	17	4332698	103	0.314543
5	145399881	17	4332965	103	0.314543
5	145399881	17	4333499	103	0.314543
5	145399881	17	4333579	103	0.314543
5	145399881	17	4334113	103	0.314543
5	145399881	17	4335043	103	0.314543
5	145399881	17	4335044	103	0.314543
5	145399881	17	4335389	103	0.314543
5	145399881	17	4335621	103	0.314543
5	145399881	17	4335636	103	0.314543
5	145399881	17	4335645	103	0.314543
5	145399881	17	4335690	103	0.314543
5	145399881	17	4335704	103	0.314543
5	145399881	17	4336687	103	0.314543
5	145399881	17	4336839	103	0.314543
5	145399881	17	4337412	103	0.314543
5	145399881	17	4337802	103	0.314543
5	145400118	17	4331520	103	0.314543
5	145400118	17	4331541	103	0.314543
5	145400118	17	4331755	103	0.314543
5	145400118	17	4331793	103	0.314543
5	145400118	17	4331971	103	0.314543
5	145400118	17	4331975	103	0.314543
5	145400118	17	4332120	103	0.314543
5	145400118	17	4332454	103	0.314543
5	145400118	17	4332477	103	0.314543
5	145400118	17	4332698	103	0.314543
5	145400118	17	4332965	103	0.314543
5	145400118	17	4333499	103	0.314543
5	145400118	17	4333579	103	0.314543
5	145400118	17	4334113	103	0.314543
5	145400118	17	4335043	103	0.314543
5	145400118	17	4335044	103	0.314543
5	145400118	17	4335389	103	0.314543
5	145400118	17	4335621	103	0.314543
5	145400118	17	4335636	103	0.314543
5	145400118	17	4335645	103	0.314543
5	145400118	17	4335690	103	0.314543
5	145400118	17	4335704	103	0.314543
5	145400118	17	4336687	103	0.314543
5	145400118	17	4336839	103	0.314543
5	145400118	17	4337412	103	0.314543
5	145400118	17	4337802	103	0.314543
5	145400876	17	4331520	103	0.314543
5	145400876	17	4331541	103	0.314543
5	145400876	17	4331755	103	0.314543
5	145400876	17	4331793	103	0.314543
5	145400876	17	4331971	103	0.314543
5	145400876	17	4331975	103	0.314543
5	145400876	17	4332120	103	0.314543
5	145400876	17	4332454	103	0.314543
5	145400876	17	4332477	103	0.314543
5	145400876	17	4332698	103	0.314543
5	145400876	17	4332965	103	0.314543
5	145400876	17	4333499	103	0.314543
5	145400876	17	4333579	103	0.314543
5	145400876	17	4334113	103	0.314543
5	145400876	17	4335043	103	0.314543
5	145400876	17	4335044	103	0.314543
5	145400876	17	4335389	103	0.314543
5	145400876	17	4335621	103	0.314543
5	145400876	17	4335636	103	0.314543
5	145400876	17	4335645	103	0.314543
5	145400876	17	4335690	103	0.314543
5	145400876	17	4335704	103	0.314543
5	145400876	17	4336687	103	0.314543
5	145400876	17	4336839	103	0.314543
5	145400876	17	4337412	103	0.314543
5	145400876	17	4337802	103	0.314543
5	145401360	17	4331520	103	0.314543
5	145401360	17	4331541	103	0.314543
5	145401360	17	4331755	103	0.314543
5	145401360	17	4331793	103	0.314543
5	145401360	17	4331971	103	0.314543
5	145401360	17	4331975	103	0.314543
5	145401360	17	4332120	103	0.314543
5	145401360	17	4332454	103	0.314543
5	145401360	17	4332477	103	0.314543
5	145401360	17	4332698	103	0.314543
5	145401360	17	4332965	103	0.314543
5	145401360	17	4333499	103	0.314543
5	145401360	17	4333579	103	0.314543
5	145401360	17	4334113	103	0.314543
5	145401360	17	4335043	103	0.314543
5	145401360	17	4335044	103	0.314543
5	145401360	17	4335389	103	0.314543
5	145401360	17	4335621	103	0.314543
5	145401360	17	4335636	103	0.314543
5	145401360	17	4335645	103	0.314543
5	145401360	17	4335690	103	0.314543
5	145401360	17	4335704	103	0.314543
5	145401360	17	4336687	103	0.314543
5	145401360	17	4336839	103	0.314543
5	145401360	17	4337412	103	0.314543
5	145401360	17	4337802	103	0.314543
5	145401970	17	4331520	103	0.314543
5	145401970	17	4331541	103	0.314543
5	145401970	17	4331755	103	0.314543
5	145401970	17	4331793	103	0.314543
5	145401970	17	4331971	103	0.314543
5	145401970	17	4331975	103	0.314543
5	145401970	17	4332120	103	0.314543
5	145401970	17	4332454	103	0.314543
5	145401970	17	4332477	103	0.314543
5	145401970	17	4332698	103	0.314543
5	145401970	17	4332965	103	0.314543
5	145401970	17	4333499	103	0.314543
5	145401970	17	4333579	103	0.314543
5	145401970	17	4334113	103	0.314543
5	145401970	17	4335043	103	0.314543
5	145401970	17	4335044	103	0.314543
5	145401970	17	4335389	103	0.314543
5	145401970	17	4335621	103	0.314543
5	145401970	17	4335636	103	0.314543
5	145401970	17	4335645	103	0.314543
5	145401970	17	4335690	103	0.314543
5	145401970	17	4335704	103	0.314543
5	145401970	17	4336687	103	0.314543
5	145401970	17	4336839	103	0.314543
5	145401970	17	4337412	103	0.314543
5	145401970	17	4337802	103	0.314543
5	145402629	17	4331520	103	0.314543
5	145402629	17	4331541	103	0.314543
5	145402629	17	4331755	103	0.314543
5	145402629	17	4331793	103	0.314543
5	145402629	17	4331971	103	0.314543
5	145402629	17	4331975	103	0.314543
5	145402629	17	4332120	103	0.314543
5	145402629	17	4332454	103	0.314543
5	145402629	17	4332477	103	0.314543
5	145402629	17	4332698	103	0.314543
5	145402629	17	4332965	103	0.314543
5	145402629	17	4333499	103	0.314543
5	145402629	17	4333579	103	0.314543
5	145402629	17	4334113	103	0.314543
5	145402629	17	4335043	103	0.314543
5	145402629	17	4335044	103	0.314543
5	145402629	17	4335389	103	0.314543
5	145402629	17	4335621	103	0.314543
5	145402629	17	4335636	103	0.314543
5	145402629	17	4335645	103	0.314543
5	145402629	17	4335690	103	0.314543
5	145402629	17	4335704	103	0.314543
5	145402629	17	4336687	103	0.314543
5	145402629	17	4336839	103	0.314543
5	145402629	17	4337412	103	0.314543
5	145402629	17	4337802	103	0.314543
5	145402792	17	4331520	103	0.314543
5	145402792	17	4331541	103	0.314543
5	145402792	17	4331755	103	0.314543
5	145402792	17	4331793	103	0.314543
5	145402792	17	4331971	103	0.314543
5	145402792	17	4331975	103	0.314543
5	145402792	17	4332120	103	0.314543
5	145402792	17	4332454	103	0.314543
5	145402792	17	4332477	103	0.314543
5	145402792	17	4332698	103	0.314543
5	145402792	17	4332965	103	0.314543
5	145402792	17	4333499	103	0.314543
5	145402792	17	4333579	103	0.314543
5	145402792	17	4334113	103	0.314543
5	145402792	17	4335043	103	0.314543
5	145402792	17	4335044	103	0.314543
5	145402792	17	4335389	103	0.314543
5	145402792	17	4335621	103	0.314543
5	145402792	17	4335636	103	0.314543
5	145402792	17	4335645	103	0.314543
5	145402792	17	4335690	103	0.314543
5	145402792	17	4335704	103	0.314543
5	145402792	17	4336687	103	0.314543
5	145402792	17	4336839	103	0.314543
5	145402792	17	4337412	103	0.314543
5	145402792	17	4337802	103	0.314543
5	145402833	17	4331520	103	0.314543
5	145402833	17	4331541	103	0.314543
5	145402833	17	4331755	103	0.314543
5	145402833	17	4331793	103	0.314543
5	145402833	17	4331971	103	0.314543
5	145402833	17	4331975	103	0.314543
5	145402833	17	4332120	103	0.314543
5	145402833	17	4332454	103	0.314543
5	145402833	17	4332477	103	0.314543
5	145402833	17	4332698	103	0.314543
5	145402833	17	4332965	103	0.314543
5	145402833	17	4333499	103	0.314543
5	145402833	17	4333579	103	0.314543
5	145402833	17	4334113	103	0.314543
5	145402833	17	4335043	103	0.314543
5	145402833	17	4335044	103	0.314543
5	145402833	17	4335389	103	0.314543
5	145402833	17	4335621	103	0.314543
5	145402833	17	4335636	103	0.314543
5	145402833	17	4335645	103	0.314543
5	145402833	17	4335690	103	0.314543
5	145402833	17	4335704	103	0.314543
5	145402833	17	4336687	103	0.314543
5	145402833	17	4336839	103	0.314543
5	145402833	17	4337412	103	0.314543
5	145402833	17	4337802	103	0.314543
5	145402987	17	4331520	103	0.314543
5	145402987	17	4331541	103	0.314543
5	145402987	17	4331755	103	0.314543
5	145402987	17	4331793	103	0.314543
5	145402987	17	4331971	103	0.314543
5	145402987	17	4331975	103	0.314543
5	145402987	17	4332120	103	0.314543
5	145402987	17	4332454	103	0.314543
5	145402987	17	4332477	103	0.314543
5	145402987	17	4332698	103	0.314543
5	145402987	17	4332965	103	0.314543
5	145402987	17	4333499	103	0.314543
5	145402987	17	4333579	103	0.314543
5	145402987	17	4334113	103	0.314543
5	145402987	17	4335043	103	0.314543
5	145402987	17	4335044	103	0.314543
5	145402987	17	4335389	103	0.314543
5	145402987	17	4335621	103	0.314543
5	145402987	17	4335636	103	0.314543
5	145402987	17	4335645	103	0.314543
5	145402987	17	4335690	103	0.314543
5	145402987	17	4335704	103	0.314543
5	145402987	17	4336687	103	0.314543
5	145402987	17	4336839	103	0.314543
5	145402987	17	4337412	103	0.314543
5	145402987	17	4337802	103	0.314543
5	145403776	17	4331520	103	0.314543
5	145403776	17	4331541	103	0.314543
5	145403776	17	4331755	103	0.314543
5	145403776	17	4331793	103	0.314543
5	145403776	17	4331971	103	0.314543
5	145403776	17	4331975	103	0.314543
5	145403776	17	4332120	103	0.314543
5	145403776	17	4332454	103	0.314543
5	145403776	17	4332477	103	0.314543
5	145403776	17	4332698	103	0.314543
5	145403776	17	4332965	103	0.314543
5	145403776	17	4333499	103	0.314543
5	145403776	17	4333579	103	0.314543
5	145403776	17	4334113	103	0.314543
5	145403776	17	4335043	103	0.314543
5	145403776	17	4335044	103	0.314543
5	145403776	17	4335389	103	0.314543
5	145403776	17	4335621	103	0.314543
5	145403776	17	4335636	103	0.314543
5	145403776	17	4335645	103	0.314543
5	145403776	17	4335690	103	0.314543
5	145403776	17	4335704	103	0.314543
5	145403776	17	4336687	103	0.314543
5	145403776	17	4336839	103	0.314543
5	145403776	17	4337412	103	0.314543
5	145403776	17	4337802	103	0.314543
5	145405280	17	4331520	103	0.314543
5	145405280	17	4331541	103	0.314543
5	145405280	17	4331755	103	0.314543
5	145405280	17	4331793	103	0.314543
5	145405280	17	4331971	103	0.314543
5	145405280	17	4331975	103	0.314543
5	145405280	17	4332120	103	0.314543
5	145405280	17	4332454	103	0.314543
5	145405280	17	4332477	103	0.314543
5	145405280	17	4332698	103	0.314543
5	145405280	17	4332965	103	0.314543
5	145405280	17	4333499	103	0.314543
5	145405280	17	4333579	103	0.314543
5	145405280	17	4334113	103	0.314543
5	145405280	17	4335043	103	0.314543
5	145405280	17	4335044	103	0.314543
5	145405280	17	4335389	103	0.314543
5	145405280	17	4335621	103	0.314543
5	145405280	17	4335636	103	0.314543
5	145405280	17	4335645	103	0.314543
5	145405280	17	4335690	103	0.314543
5	145405280	17	4335704	103	0.314543
5	145405280	17	4336687	103	0.314543
5	145405280	17	4336839	103	0.314543
5	145405280	17	4337412	103	0.314543
5	145405280	17	4337802	103	0.314543
5	145405430	17	4331520	103	0.314543
5	145405430	17	4331541	103	0.314543
5	145405430	17	4331755	103	0.314543
5	145405430	17	4331793	103	0.314543
5	145405430	17	4331971	103	0.314543
5	145405430	17	4331975	103	0.314543
5	145405430	17	4332120	103	0.314543
5	145405430	17	4332454	103	0.314543
5	145405430	17	4332477	103	0.314543
5	145405430	17	4332698	103	0.314543
5	145405430	17	4332965	103	0.314543
5	145405430	17	4333499	103	0.314543
5	145405430	17	4333579	103	0.314543
5	145405430	17	4334113	103	0.314543
5	145405430	17	4335043	103	0.314543
5	145405430	17	4335044	103	0.314543
5	145405430	17	4335389	103	0.314543
5	145405430	17	4335621	103	0.314543
5	145405430	17	4335636	103	0.314543
5	145405430	17	4335645	103	0.314543
5	145405430	17	4335690	103	0.314543
5	145405430	17	4335704	103	0.314543
5	145405430	17	4336687	103	0.314543
5	145405430	17	4336839	103	0.314543
5	145405430	17	4337412	103	0.314543
5	145405430	17	4337802	103	0.314543
5	145405525	17	4331520	103	0.314543
5	145405525	17	4331541	103	0.314543
5	145405525	17	4331755	103	0.314543
5	145405525	17	4331793	103	0.314543
5	145405525	17	4331971	103	0.314543
5	145405525	17	4331975	103	0.314543
5	145405525	17	4332120	103	0.314543
5	145405525	17	4332454	103	0.314543
5	145405525	17	4332477	103	0.314543
5	145405525	17	4332698	103	0.314543
5	145405525	17	4332965	103	0.314543
5	145405525	17	4333499	103	0.314543
5	145405525	17	4333579	103	0.314543
5	145405525	17	4334113	103	0.314543
5	145405525	17	4335043	103	0.314543
5	145405525	17	4335044	103	0.314543
5	145405525	17	4335389	103	0.314543
5	145405525	17	4335621	103	0.314543
5	145405525	17	4335636	103	0.314543
5	145405525	17	4335645	103	0.314543
5	145405525	17	4335690	103	0.314543
5	145405525	17	4335704	103	0.314543
5	145405525	17	4336687	103	0.314543
5	145405525	17	4336839	103	0.314543
5	145405525	17	4337412	103	0.314543
5	145405525	17	4337802	103	0.314543
5	145405870	17	4331520	103	0.314543
5	145405870	17	4331541	103	0.314543
5	145405870	17	4331755	103	0.314543
5	145405870	17	4331793	103	0.314543
5	145405870	17	4331971	103	0.314543
5	145405870	17	4331975	103	0.314543
5	145405870	17	4332120	103	0.314543
5	145405870	17	4332454	103	0.314543
5	145405870	17	4332477	103	0.314543
5	145405870	17	4332698	103	0.314543
5	145405870	17	4332965	103	0.314543
5	145405870	17	4333499	103	0.314543
5	145405870	17	4333579	103	0.314543
5	145405870	17	4334113	103	0.314543
5	145405870	17	4335043	103	0.314543
5	145405870	17	4335044	103	0.314543
5	145405870	17	4335389	103	0.314543
5	145405870	17	4335621	103	0.314543
5	145405870	17	4335636	103	0.314543
5	145405870	17	4335645	103	0.314543
5	145405870	17	4335690	103	0.314543
5	145405870	17	4335704	103	0.314543
5	145405870	17	4336687	103	0.314543
5	145405870	17	4336839	103	0.314543
5	145405870	17	4337412	103	0.314543
5	145405870	17	4337802	103	0.314543
5	145405871	17	4331520	103	0.314543
5	145405871	17	4331541	103	0.314543
5	145405871	17	4331755	103	0.314543
5	145405871	17	4331793	103	0.314543
5	145405871	17	4331971	103	0.314543
5	145405871	17	4331975	103	0.314543
5	145405871	17	4332120	103	0.314543
5	145405871	17	4332454	103	0.314543
5	145405871	17	4332477	103	0.314543
5	145405871	17	4332698	103	0.314543
5	145405871	17	4332965	103	0.314543
5	145405871	17	4333499	103	0.314543
5	145405871	17	4333579	103	0.314543
5	145405871	17	4334113	103	0.314543
5	145405871	17	4335043	103	0.314543
5	145405871	17	4335044	103	0.314543
5	145405871	17	4335389	103	0.314543
5	145405871	17	4335621	103	0.314543
5	145405871	17	4335636	103	0.314543
5	145405871	17	4335645	103	0.314543
5	145405871	17	4335690	103	0.314543
5	145405871	17	4335704	103	0.314543
5	145405871	17	4336687	103	0.314543
5	145405871	17	4336839	103	0.314543
5	145405871	17	4337412	103	0.314543
5	145405871	17	4337802	103	0.314543
5	145406053	17	4331520	103	0.314543
5	145406053	17	4331541	103	0.314543
5	145406053	17	4331755	103	0.314543
5	145406053	17	4331793	103	0.314543
5	145406053	17	4331971	103	0.314543
5	145406053	17	4331975	103	0.314543
5	145406053	17	4332120	103	0.314543
5	145406053	17	4332454	103	0.314543
5	145406053	17	4332477	103	0.314543
5	145406053	17	4332698	103	0.314543
5	145406053	17	4332965	103	0.314543
5	145406053	17	4333499	103	0.314543
5	145406053	17	4333579	103	0.314543
5	145406053	17	4334113	103	0.314543
5	145406053	17	4335043	103	0.314543
5	145406053	17	4335044	103	0.314543
5	145406053	17	4335389	103	0.314543
5	145406053	17	4335621	103	0.314543
5	145406053	17	4335636	103	0.314543
5	145406053	17	4335645	103	0.314543
5	145406053	17	4335690	103	0.314543
5	145406053	17	4335704	103	0.314543
5	145406053	17	4336687	103	0.314543
5	145406053	17	4336839	103	0.314543
5	145406053	17	4337412	103	0.314543
5	145406053	17	4337802	103	0.314543
5	145406162	17	4331520	103	0.314543
5	145406162	17	4331541	103	0.314543
5	145406162	17	4331755	103	0.314543
5	145406162	17	4331793	103	0.314543
5	145406162	17	4331971	103	0.314543
5	145406162	17	4331975	103	0.314543
5	145406162	17	4332120	103	0.314543
5	145406162	17	4332454	103	0.314543
5	145406162	17	4332477	103	0.314543
5	145406162	17	4332698	103	0.314543
5	145406162	17	4332965	103	0.314543
5	145406162	17	4333499	103	0.314543
5	145406162	17	4333579	103	0.314543
5	145406162	17	4334113	103	0.314543
5	145406162	17	4335043	103	0.314543
5	145406162	17	4335044	103	0.314543
5	145406162	17	4335389	103	0.314543
5	145406162	17	4335621	103	0.314543
5	145406162	17	4335636	103	0.314543
5	145406162	17	4335645	103	0.314543
5	145406162	17	4335690	103	0.314543
5	145406162	17	4335704	103	0.314543
5	145406162	17	4336687	103	0.314543
5	145406162	17	4336839	103	0.314543
5	145406162	17	4337412	103	0.314543
5	145406162	17	4337802	103	0.314543
5	145406917	17	4331520	103	0.314543
5	145406917	17	4331541	103	0.314543
5	145406917	17	4331755	103	0.314543
5	145406917	17	4331793	103	0.314543
5	145406917	17	4331971	103	0.314543
5	145406917	17	4331975	103	0.314543
5	145406917	17	4332120	103	0.314543
5	145406917	17	4332454	103	0.314543
5	145406917	17	4332477	103	0.314543
5	145406917	17	4332698	103	0.314543
5	145406917	17	4332965	103	0.314543
5	145406917	17	4333499	103	0.314543
5	145406917	17	4333579	103	0.314543
5	145406917	17	4334113	103	0.314543
5	145406917	17	4335043	103	0.314543
5	145406917	17	4335044	103	0.314543
5	145406917	17	4335389	103	0.314543
5	145406917	17	4335621	103	0.314543
5	145406917	17	4335636	103	0.314543
5	145406917	17	4335645	103	0.314543
5	145406917	17	4335690	103	0.314543
5	145406917	17	4335704	103	0.314543
5	145406917	17	4336687	103	0.314543
5	145406917	17	4336839	103	0.314543
5	145406917	17	4337412	103	0.314543
5	145406917	17	4337802	103	0.314543
5	145407085	17	4331520	103	0.314543
5	145407085	17	4331541	103	0.314543
5	145407085	17	4331755	103	0.314543
5	145407085	17	4331793	103	0.314543
5	145407085	17	4331971	103	0.314543
5	145407085	17	4331975	103	0.314543
5	145407085	17	4332120	103	0.314543
5	145407085	17	4332454	103	0.314543
5	145407085	17	4332477	103	0.314543
5	145407085	17	4332698	103	0.314543
5	145407085	17	4332965	103	0.314543
5	145407085	17	4333499	103	0.314543
5	145407085	17	4333579	103	0.314543
5	145407085	17	4334113	103	0.314543
5	145407085	17	4335043	103	0.314543
5	145407085	17	4335044	103	0.314543
5	145407085	17	4335389	103	0.314543
5	145407085	17	4335621	103	0.314543
5	145407085	17	4335636	103	0.314543
5	145407085	17	4335645	103	0.314543
5	145407085	17	4335690	103	0.314543
5	145407085	17	4335704	103	0.314543
5	145407085	17	4336687	103	0.314543
5	145407085	17	4336839	103	0.314543
5	145407085	17	4337412	103	0.314543
5	145407085	17	4337802	103	0.314543
5	145407209	17	4331520	103	0.314543
5	145407209	17	4331541	103	0.314543
5	145407209	17	4331755	103	0.314543
5	145407209	17	4331793	103	0.314543
5	145407209	17	4331971	103	0.314543
5	145407209	17	4331975	103	0.314543
5	145407209	17	4332120	103	0.314543
5	145407209	17	4332454	103	0.314543
5	145407209	17	4332477	103	0.314543
5	145407209	17	4332698	103	0.314543
5	145407209	17	4332965	103	0.314543
5	145407209	17	4333499	103	0.314543
5	145407209	17	4333579	103	0.314543
5	145407209	17	4334113	103	0.314543
5	145407209	17	4335043	103	0.314543
5	145407209	17	4335044	103	0.314543
5	145407209	17	4335389	103	0.314543
5	145407209	17	4335621	103	0.314543
5	145407209	17	4335636	103	0.314543
5	145407209	17	4335645	103	0.314543
5	145407209	17	4335690	103	0.314543
5	145407209	17	4335704	103	0.314543
5	145407209	17	4336687	103	0.314543
5	145407209	17	4336839	103	0.314543
5	145407209	17	4337412	103	0.314543
5	145407209	17	4337802	103	0.314543
5	145407271	17	4331520	103	0.314543
5	145407271	17	4331541	103	0.314543
5	145407271	17	4331755	103	0.314543
5	145407271	17	4331793	103	0.314543
5	145407271	17	4331971	103	0.314543
5	145407271	17	4331975	103	0.314543
5	145407271	17	4332120	103	0.314543
5	145407271	17	4332454	103	0.314543
5	145407271	17	4332477	103	0.314543
5	145407271	17	4332698	103	0.314543
5	145407271	17	4332965	103	0.314543
5	145407271	17	4333499	103	0.314543
5	145407271	17	4333579	103	0.314543
5	145407271	17	4334113	103	0.314543
5	145407271	17	4335043	103	0.314543
5	145407271	17	4335044	103	0.314543
5	145407271	17	4335389	103	0.314543
5	145407271	17	4335621	103	0.314543
5	145407271	17	4335636	103	0.314543
5	145407271	17	4335645	103	0.314543
5	145407271	17	4335690	103	0.314543
5	145407271	17	4335704	103	0.314543
5	145407271	17	4336687	103	0.314543
5	145407271	17	4336839	103	0.314543
5	145407271	17	4337412	103	0.314543
5	145407271	17	4337802	103	0.314543
5	145407636	17	4331520	103	0.314543
5	145407636	17	4331541	103	0.314543
5	145407636	17	4331755	103	0.314543
5	145407636	17	4331793	103	0.314543
5	145407636	17	4331971	103	0.314543
5	145407636	17	4331975	103	0.314543
5	145407636	17	4332120	103	0.314543
5	145407636	17	4332454	103	0.314543
5	145407636	17	4332477	103	0.314543
5	145407636	17	4332698	103	0.314543
5	145407636	17	4332965	103	0.314543
5	145407636	17	4333499	103	0.314543
5	145407636	17	4333579	103	0.314543
5	145407636	17	4334113	103	0.314543
5	145407636	17	4335043	103	0.314543
5	145407636	17	4335044	103	0.314543
5	145407636	17	4335389	103	0.314543
5	145407636	17	4335621	103	0.314543
5	145407636	17	4335636	103	0.314543
5	145407636	17	4335645	103	0.314543
5	145407636	17	4335690	103	0.314543
5	145407636	17	4335704	103	0.314543
5	145407636	17	4336687	103	0.314543
5	145407636	17	4336839	103	0.314543
5	145407636	17	4337412	103	0.314543
5	145407636	17	4337802	103	0.314543
5	145407660	17	4331520	103	0.314543
5	145407660	17	4331541	103	0.314543
5	145407660	17	4331755	103	0.314543
5	145407660	17	4331793	103	0.314543
5	145407660	17	4331971	103	0.314543
5	145407660	17	4331975	103	0.314543
5	145407660	17	4332120	103	0.314543
5	145407660	17	4332454	103	0.314543
5	145407660	17	4332477	103	0.314543
5	145407660	17	4332698	103	0.314543
5	145407660	17	4332965	103	0.314543
5	145407660	17	4333499	103	0.314543
5	145407660	17	4333579	103	0.314543
5	145407660	17	4334113	103	0.314543
5	145407660	17	4335043	103	0.314543
5	145407660	17	4335044	103	0.314543
5	145407660	17	4335389	103	0.314543
5	145407660	17	4335621	103	0.314543
5	145407660	17	4335636	103	0.314543
5	145407660	17	4335645	103	0.314543
5	145407660	17	4335690	103	0.314543
5	145407660	17	4335704	103	0.314543
5	145407660	17	4336687	103	0.314543
5	145407660	17	4336839	103	0.314543
5	145407660	17	4337412	103	0.314543
5	145407660	17	4337802	103	0.314543
5	145407718	17	4331520	103	0.314543
5	145407718	17	4331541	103	0.314543
5	145407718	17	4331755	103	0.314543
5	145407718	17	4331793	103	0.314543
5	145407718	17	4331971	103	0.314543
5	145407718	17	4331975	103	0.314543
5	145407718	17	4332120	103	0.314543
5	145407718	17	4332454	103	0.314543
5	145407718	17	4332477	103	0.314543
5	145407718	17	4332698	103	0.314543
5	145407718	17	4332965	103	0.314543
5	145407718	17	4333499	103	0.314543
5	145407718	17	4333579	103	0.314543
5	145407718	17	4334113	103	0.314543
5	145407718	17	4335043	103	0.314543
5	145407718	17	4335044	103	0.314543
5	145407718	17	4335389	103	0.314543
5	145407718	17	4335621	103	0.314543
5	145407718	17	4335636	103	0.314543
5	145407718	17	4335645	103	0.314543
5	145407718	17	4335690	103	0.314543
5	145407718	17	4335704	103	0.314543
5	145407718	17	4336687	103	0.314543
5	145407718	17	4336839	103	0.314543
5	145407718	17	4337412	103	0.314543
5	145407718	17	4337802	103	0.314543
5	145407826	17	4331520	103	0.314543
5	145407826	17	4331541	103	0.314543
5	145407826	17	4331755	103	0.314543
5	145407826	17	4331793	103	0.314543
5	145407826	17	4331971	103	0.314543
5	145407826	17	4331975	103	0.314543
5	145407826	17	4332120	103	0.314543
5	145407826	17	4332454	103	0.314543
5	145407826	17	4332477	103	0.314543
5	145407826	17	4332698	103	0.314543
5	145407826	17	4332965	103	0.314543
5	145407826	17	4333499	103	0.314543
5	145407826	17	4333579	103	0.314543
5	145407826	17	4334113	103	0.314543
5	145407826	17	4335043	103	0.314543
5	145407826	17	4335044	103	0.314543
5	145407826	17	4335389	103	0.314543
5	145407826	17	4335621	103	0.314543
5	145407826	17	4335636	103	0.314543
5	145407826	17	4335645	103	0.314543
5	145407826	17	4335690	103	0.314543
5	145407826	17	4335704	103	0.314543
5	145407826	17	4336687	103	0.314543
5	145407826	17	4336839	103	0.314543
5	145407826	17	4337412	103	0.314543
5	145407826	17	4337802	103	0.314543
5	145407830	17	4331520	103	0.314543
5	145407830	17	4331541	103	0.314543
5	145407830	17	4331755	103	0.314543
5	145407830	17	4331793	103	0.314543
5	145407830	17	4331971	103	0.314543
5	145407830	17	4331975	103	0.314543
5	145407830	17	4332120	103	0.314543
5	145407830	17	4332454	103	0.314543
5	145407830	17	4332477	103	0.314543
5	145407830	17	4332698	103	0.314543
5	145407830	17	4332965	103	0.314543
5	145407830	17	4333499	103	0.314543
5	145407830	17	4333579	103	0.314543
5	145407830	17	4334113	103	0.314543
5	145407830	17	4335043	103	0.314543
5	145407830	17	4335044	103	0.314543
5	145407830	17	4335389	103	0.314543
5	145407830	17	4335621	103	0.314543
5	145407830	17	4335636	103	0.314543
5	145407830	17	4335645	103	0.314543
5	145407830	17	4335690	103	0.314543
5	145407830	17	4335704	103	0.314543
5	145407830	17	4336687	103	0.314543
5	145407830	17	4336839	103	0.314543
5	145407830	17	4337412	103	0.314543
5	145407830	17	4337802	103	0.314543
5	145407857	17	4331520	103	0.314543
5	145407857	17	4331541	103	0.314543
5	145407857	17	4331755	103	0.314543
5	145407857	17	4331793	103	0.314543
5	145407857	17	4331971	103	0.314543
5	145407857	17	4331975	103	0.314543
5	145407857	17	4332120	103	0.314543
5	145407857	17	4332454	103	0.314543
5	145407857	17	4332477	103	0.314543
5	145407857	17	4332698	103	0.314543
5	145407857	17	4332965	103	0.314543
5	145407857	17	4333499	103	0.314543
5	145407857	17	4333579	103	0.314543
5	145407857	17	4334113	103	0.314543
5	145407857	17	4335043	103	0.314543
5	145407857	17	4335044	103	0.314543
5	145407857	17	4335389	103	0.314543
5	145407857	17	4335621	103	0.314543
5	145407857	17	4335636	103	0.314543
5	145407857	17	4335645	103	0.314543
5	145407857	17	4335690	103	0.314543
5	145407857	17	4335704	103	0.314543
5	145407857	17	4336687	103	0.314543
5	145407857	17	4336839	103	0.314543
5	145407857	17	4337412	103	0.314543
5	145407857	17	4337802	103	0.314543
5	145408088	17	4331520	103	0.314543
5	145408088	17	4331541	103	0.314543
5	145408088	17	4331755	103	0.314543
5	145408088	17	4331793	103	0.314543
5	145408088	17	4331971	103	0.314543
5	145408088	17	4331975	103	0.314543
5	145408088	17	4332120	103	0.314543
5	145408088	17	4332454	103	0.314543
5	145408088	17	4332477	103	0.314543
5	145408088	17	4332698	103	0.314543
5	145408088	17	4332965	103	0.314543
5	145408088	17	4333499	103	0.314543
5	145408088	17	4333579	103	0.314543
5	145408088	17	4334113	103	0.314543
5	145408088	17	4335043	103	0.314543
5	145408088	17	4335044	103	0.314543
5	145408088	17	4335389	103	0.314543
5	145408088	17	4335621	103	0.314543
5	145408088	17	4335636	103	0.314543
5	145408088	17	4335645	103	0.314543
5	145408088	17	4335690	103	0.314543
5	145408088	17	4335704	103	0.314543
5	145408088	17	4336687	103	0.314543
5	145408088	17	4336839	103	0.314543
5	145408088	17	4337412	103	0.314543
5	145408088	17	4337802	103	0.314543
5	145408151	17	4331520	103	0.314543
5	145408151	17	4331541	103	0.314543
5	145408151	17	4331755	103	0.314543
5	145408151	17	4331793	103	0.314543
5	145408151	17	4331971	103	0.314543
5	145408151	17	4331975	103	0.314543
5	145408151	17	4332120	103	0.314543
5	145408151	17	4332454	103	0.314543
5	145408151	17	4332477	103	0.314543
5	145408151	17	4332698	103	0.314543
5	145408151	17	4332965	103	0.314543
5	145408151	17	4333499	103	0.314543
5	145408151	17	4333579	103	0.314543
5	145408151	17	4334113	103	0.314543
5	145408151	17	4335043	103	0.314543
5	145408151	17	4335044	103	0.314543
5	145408151	17	4335389	103	0.314543
5	145408151	17	4335621	103	0.314543
5	145408151	17	4335636	103	0.314543
5	145408151	17	4335645	103	0.314543
5	145408151	17	4335690	103	0.314543
5	145408151	17	4335704	103	0.314543
5	145408151	17	4336687	103	0.314543
5	145408151	17	4336839	103	0.314543
5	145408151	17	4337412	103	0.314543
5	145408151	17	4337802	103	0.314543
5	145408152	17	4331520	103	0.314543
5	145408152	17	4331541	103	0.314543
5	145408152	17	4331755	103	0.314543
5	145408152	17	4331793	103	0.314543
5	145408152	17	4331971	103	0.314543
5	145408152	17	4331975	103	0.314543
5	145408152	17	4332120	103	0.314543
5	145408152	17	4332454	103	0.314543
5	145408152	17	4332477	103	0.314543
5	145408152	17	4332698	103	0.314543
5	145408152	17	4332965	103	0.314543
5	145408152	17	4333499	103	0.314543
5	145408152	17	4333579	103	0.314543
5	145408152	17	4334113	103	0.314543
5	145408152	17	4335043	103	0.314543
5	145408152	17	4335044	103	0.314543
5	145408152	17	4335389	103	0.314543
5	145408152	17	4335621	103	0.314543
5	145408152	17	4335636	103	0.314543
5	145408152	17	4335645	103	0.314543
5	145408152	17	4335690	103	0.314543
5	145408152	17	4335704	103	0.314543
5	145408152	17	4336687	103	0.314543
5	145408152	17	4336839	103	0.314543
5	145408152	17	4337412	103	0.314543
5	145408152	17	4337802	103	0.314543
5	145408158	17	4331520	103	0.314543
5	145408158	17	4331541	103	0.314543
5	145408158	17	4331755	103	0.314543
5	145408158	17	4331793	103	0.314543
5	145408158	17	4331971	103	0.314543
5	145408158	17	4331975	103	0.314543
5	145408158	17	4332120	103	0.314543
5	145408158	17	4332454	103	0.314543
5	145408158	17	4332477	103	0.314543
5	145408158	17	4332698	103	0.314543
5	145408158	17	4332965	103	0.314543
5	145408158	17	4333499	103	0.314543
5	145408158	17	4333579	103	0.314543
5	145408158	17	4334113	103	0.314543
5	145408158	17	4335043	103	0.314543
5	145408158	17	4335044	103	0.314543
5	145408158	17	4335389	103	0.314543
5	145408158	17	4335621	103	0.314543
5	145408158	17	4335636	103	0.314543
5	145408158	17	4335645	103	0.314543
5	145408158	17	4335690	103	0.314543
5	145408158	17	4335704	103	0.314543
5	145408158	17	4336687	103	0.314543
5	145408158	17	4336839	103	0.314543
5	145408158	17	4337412	103	0.314543
5	145408158	17	4337802	103	0.314543
5	145408355	17	4331520	103	0.314543
5	145408355	17	4331541	103	0.314543
5	145408355	17	4331755	103	0.314543
5	145408355	17	4331793	103	0.314543
5	145408355	17	4331971	103	0.314543
5	145408355	17	4331975	103	0.314543
5	145408355	17	4332120	103	0.314543
5	145408355	17	4332454	103	0.314543
5	145408355	17	4332477	103	0.314543
5	145408355	17	4332698	103	0.314543
5	145408355	17	4332965	103	0.314543
5	145408355	17	4333499	103	0.314543
5	145408355	17	4333579	103	0.314543
5	145408355	17	4334113	103	0.314543
5	145408355	17	4335043	103	0.314543
5	145408355	17	4335044	103	0.314543
5	145408355	17	4335389	103	0.314543
5	145408355	17	4335621	103	0.314543
5	145408355	17	4335636	103	0.314543
5	145408355	17	4335645	103	0.314543
5	145408355	17	4335690	103	0.314543
5	145408355	17	4335704	103	0.314543
5	145408355	17	4336687	103	0.314543
5	145408355	17	4336839	103	0.314543
5	145408355	17	4337412	103	0.314543
5	145408355	17	4337802	103	0.314543
5	145408599	17	4331520	103	0.314543
5	145408599	17	4331541	103	0.314543
5	145408599	17	4331755	103	0.314543
5	145408599	17	4331793	103	0.314543
5	145408599	17	4331971	103	0.314543
5	145408599	17	4331975	103	0.314543
5	145408599	17	4332120	103	0.314543
5	145408599	17	4332454	103	0.314543
5	145408599	17	4332477	103	0.314543
5	145408599	17	4332698	103	0.314543
5	145408599	17	4332965	103	0.314543
5	145408599	17	4333499	103	0.314543
5	145408599	17	4333579	103	0.314543
5	145408599	17	4334113	103	0.314543
5	145408599	17	4335043	103	0.314543
5	145408599	17	4335044	103	0.314543
5	145408599	17	4335389	103	0.314543
5	145408599	17	4335621	103	0.314543
5	145408599	17	4335636	103	0.314543
5	145408599	17	4335645	103	0.314543
5	145408599	17	4335690	103	0.314543
5	145408599	17	4335704	103	0.314543
5	145408599	17	4336687	103	0.314543
5	145408599	17	4336839	103	0.314543
5	145408599	17	4337412	103	0.314543
5	145408599	17	4337802	103	0.314543
5	145409070	17	4331520	103	0.314543
5	145409070	17	4331541	103	0.314543
5	145409070	17	4331755	103	0.314543
5	145409070	17	4331793	103	0.314543
5	145409070	17	4331971	103	0.314543
5	145409070	17	4331975	103	0.314543
5	145409070	17	4332120	103	0.314543
5	145409070	17	4332454	103	0.314543
5	145409070	17	4332477	103	0.314543
5	145409070	17	4332698	103	0.314543
5	145409070	17	4332965	103	0.314543
5	145409070	17	4333499	103	0.314543
5	145409070	17	4333579	103	0.314543
5	145409070	17	4334113	103	0.314543
5	145409070	17	4335043	103	0.314543
5	145409070	17	4335044	103	0.314543
5	145409070	17	4335389	103	0.314543
5	145409070	17	4335621	103	0.314543
5	145409070	17	4335636	103	0.314543
5	145409070	17	4335645	103	0.314543
5	145409070	17	4335690	103	0.314543
5	145409070	17	4335704	103	0.314543
5	145409070	17	4336687	103	0.314543
5	145409070	17	4336839	103	0.314543
5	145409070	17	4337412	103	0.314543
5	145409070	17	4337802	103	0.314543
5	145409101	17	4331520	103	0.314543
5	145409101	17	4331541	103	0.314543
5	145409101	17	4331755	103	0.314543
5	145409101	17	4331793	103	0.314543
5	145409101	17	4331971	103	0.314543
5	145409101	17	4331975	103	0.314543
5	145409101	17	4332120	103	0.314543
5	145409101	17	4332454	103	0.314543
5	145409101	17	4332477	103	0.314543
5	145409101	17	4332698	103	0.314543
5	145409101	17	4332965	103	0.314543
5	145409101	17	4333499	103	0.314543
5	145409101	17	4333579	103	0.314543
5	145409101	17	4334113	103	0.314543
5	145409101	17	4335043	103	0.314543
5	145409101	17	4335044	103	0.314543
5	145409101	17	4335389	103	0.314543
5	145409101	17	4335621	103	0.314543
5	145409101	17	4335636	103	0.314543
5	145409101	17	4335645	103	0.314543
5	145409101	17	4335690	103	0.314543
5	145409101	17	4335704	103	0.314543
5	145409101	17	4336687	103	0.314543
5	145409101	17	4336839	103	0.314543
5	145409101	17	4337412	103	0.314543
5	145409101	17	4337802	103	0.314543
5	145409415	17	4331520	103	0.314543
5	145409415	17	4331541	103	0.314543
5	145409415	17	4331755	103	0.314543
5	145409415	17	4331793	103	0.314543
5	145409415	17	4331971	103	0.314543
5	145409415	17	4331975	103	0.314543
5	145409415	17	4332120	103	0.314543
5	145409415	17	4332454	103	0.314543
5	145409415	17	4332477	103	0.314543
5	145409415	17	4332698	103	0.314543
5	145409415	17	4332965	103	0.314543
5	145409415	17	4333499	103	0.314543
5	145409415	17	4333579	103	0.314543
5	145409415	17	4334113	103	0.314543
5	145409415	17	4335043	103	0.314543
5	145409415	17	4335044	103	0.314543
5	145409415	17	4335389	103	0.314543
5	145409415	17	4335621	103	0.314543
5	145409415	17	4335636	103	0.314543
5	145409415	17	4335645	103	0.314543
5	145409415	17	4335690	103	0.314543
5	145409415	17	4335704	103	0.314543
5	145409415	17	4336687	103	0.314543
5	145409415	17	4336839	103	0.314543
5	145409415	17	4337412	103	0.314543
5	145409415	17	4337802	103	0.314543
5	145409850	17	4331520	103	0.314543
5	145409850	17	4331541	103	0.314543
5	145409850	17	4331755	103	0.314543
5	145409850	17	4331793	103	0.314543
5	145409850	17	4331971	103	0.314543
5	145409850	17	4331975	103	0.314543
5	145409850	17	4332120	103	0.314543
5	145409850	17	4332454	103	0.314543
5	145409850	17	4332477	103	0.314543
5	145409850	17	4332698	103	0.314543
5	145409850	17	4332965	103	0.314543
5	145409850	17	4333499	103	0.314543
5	145409850	17	4333579	103	0.314543
5	145409850	17	4334113	103	0.314543
5	145409850	17	4335043	103	0.314543
5	145409850	17	4335044	103	0.314543
5	145409850	17	4335389	103	0.314543
5	145409850	17	4335621	103	0.314543
5	145409850	17	4335636	103	0.314543
5	145409850	17	4335645	103	0.314543
5	145409850	17	4335690	103	0.314543
5	145409850	17	4335704	103	0.314543
5	145409850	17	4336687	103	0.314543
5	145409850	17	4336839	103	0.314543
5	145409850	17	4337412	103	0.314543
5	145409850	17	4337802	103	0.314543
5	145410277	17	4331520	103	0.314543
5	145410277	17	4331541	103	0.314543
5	145410277	17	4331755	103	0.314543
5	145410277	17	4331793	103	0.314543
5	145410277	17	4331971	103	0.314543
5	145410277	17	4331975	103	0.314543
5	145410277	17	4332120	103	0.314543
5	145410277	17	4332454	103	0.314543
5	145410277	17	4332477	103	0.314543
5	145410277	17	4332698	103	0.314543
5	145410277	17	4332965	103	0.314543
5	145410277	17	4333499	103	0.314543
5	145410277	17	4333579	103	0.314543
5	145410277	17	4334113	103	0.314543
5	145410277	17	4335043	103	0.314543
5	145410277	17	4335044	103	0.314543
5	145410277	17	4335389	103	0.314543
5	145410277	17	4335621	103	0.314543
5	145410277	17	4335636	103	0.314543
5	145410277	17	4335645	103	0.314543
5	145410277	17	4335690	103	0.314543
5	145410277	17	4335704	103	0.314543
5	145410277	17	4336687	103	0.314543
5	145410277	17	4336839	103	0.314543
5	145410277	17	4337412	103	0.314543
5	145410277	17	4337802	103	0.314543
5	145410291	17	4331520	103	0.314543
5	145410291	17	4331541	103	0.314543
5	145410291	17	4331755	103	0.314543
5	145410291	17	4331793	103	0.314543
5	145410291	17	4331971	103	0.314543
5	145410291	17	4331975	103	0.314543
5	145410291	17	4332120	103	0.314543
5	145410291	17	4332454	103	0.314543
5	145410291	17	4332477	103	0.314543
5	145410291	17	4332698	103	0.314543
5	145410291	17	4332965	103	0.314543
5	145410291	17	4333499	103	0.314543
5	145410291	17	4333579	103	0.314543
5	145410291	17	4334113	103	0.314543
5	145410291	17	4335043	103	0.314543
5	145410291	17	4335044	103	0.314543
5	145410291	17	4335389	103	0.314543
5	145410291	17	4335621	103	0.314543
5	145410291	17	4335636	103	0.314543
5	145410291	17	4335645	103	0.314543
5	145410291	17	4335690	103	0.314543
5	145410291	17	4335704	103	0.314543
5	145410291	17	4336687	103	0.314543
5	145410291	17	4336839	103	0.314543
5	145410291	17	4337412	103	0.314543
5	145410291	17	4337802	103	0.314543
5	145410919	17	4331520	103	0.314543
5	145410919	17	4331541	103	0.314543
5	145410919	17	4331755	103	0.314543
5	145410919	17	4331793	103	0.314543
5	145410919	17	4331971	103	0.314543
5	145410919	17	4331975	103	0.314543
5	145410919	17	4332120	103	0.314543
5	145410919	17	4332454	103	0.314543
5	145410919	17	4332477	103	0.314543
5	145410919	17	4332698	103	0.314543
5	145410919	17	4332965	103	0.314543
5	145410919	17	4333499	103	0.314543
5	145410919	17	4333579	103	0.314543
5	145410919	17	4334113	103	0.314543
5	145410919	17	4335043	103	0.314543
5	145410919	17	4335044	103	0.314543
5	145410919	17	4335389	103	0.314543
5	145410919	17	4335621	103	0.314543
5	145410919	17	4335636	103	0.314543
5	145410919	17	4335645	103	0.314543
5	145410919	17	4335690	103	0.314543
5	145410919	17	4335704	103	0.314543
5	145410919	17	4336687	103	0.314543
5	145410919	17	4336839	103	0.314543
5	145410919	17	4337412	103	0.314543
5	145410919	17	4337802	103	0.314543
5	145410930	17	4331520	103	0.314543
5	145410930	17	4331541	103	0.314543
5	145410930	17	4331755	103	0.314543
5	145410930	17	4331793	103	0.314543
5	145410930	17	4331971	103	0.314543
5	145410930	17	4331975	103	0.314543
5	145410930	17	4332120	103	0.314543
5	145410930	17	4332454	103	0.314543
5	145410930	17	4332477	103	0.314543
5	145410930	17	4332698	103	0.314543
5	145410930	17	4332965	103	0.314543
5	145410930	17	4333499	103	0.314543
5	145410930	17	4333579	103	0.314543
5	145410930	17	4334113	103	0.314543
5	145410930	17	4335043	103	0.314543
5	145410930	17	4335044	103	0.314543
5	145410930	17	4335389	103	0.314543
5	145410930	17	4335621	103	0.314543
5	145410930	17	4335636	103	0.314543
5	145410930	17	4335645	103	0.314543
5	145410930	17	4335690	103	0.314543
5	145410930	17	4335704	103	0.314543
5	145410930	17	4336687	103	0.314543
5	145410930	17	4336839	103	0.314543
5	145410930	17	4337412	103	0.314543
5	145410930	17	4337802	103	0.314543
5	145411227	17	4331520	103	0.314543
5	145411227	17	4331541	103	0.314543
5	145411227	17	4331755	103	0.314543
5	145411227	17	4331793	103	0.314543
5	145411227	17	4331971	103	0.314543
5	145411227	17	4331975	103	0.314543
5	145411227	17	4332120	103	0.314543
5	145411227	17	4332454	103	0.314543
5	145411227	17	4332477	103	0.314543
5	145411227	17	4332698	103	0.314543
5	145411227	17	4332965	103	0.314543
5	145411227	17	4333499	103	0.314543
5	145411227	17	4333579	103	0.314543
5	145411227	17	4334113	103	0.314543
5	145411227	17	4335043	103	0.314543
5	145411227	17	4335044	103	0.314543
5	145411227	17	4335389	103	0.314543
5	145411227	17	4335621	103	0.314543
5	145411227	17	4335636	103	0.314543
5	145411227	17	4335645	103	0.314543
5	145411227	17	4335690	103	0.314543
5	145411227	17	4335704	103	0.314543
5	145411227	17	4336687	103	0.314543
5	145411227	17	4336839	103	0.314543
5	145411227	17	4337412	103	0.314543
5	145411227	17	4337802	103	0.314543
5	145411335	17	4331520	103	0.314543
5	145411335	17	4331541	103	0.314543
5	145411335	17	4331755	103	0.314543
5	145411335	17	4331793	103	0.314543
5	145411335	17	4331971	103	0.314543
5	145411335	17	4331975	103	0.314543
5	145411335	17	4332120	103	0.314543
5	145411335	17	4332454	103	0.314543
5	145411335	17	4332477	103	0.314543
5	145411335	17	4332698	103	0.314543
5	145411335	17	4332965	103	0.314543
5	145411335	17	4333499	103	0.314543
5	145411335	17	4333579	103	0.314543
5	145411335	17	4334113	103	0.314543
5	145411335	17	4335043	103	0.314543
5	145411335	17	4335044	103	0.314543
5	145411335	17	4335389	103	0.314543
5	145411335	17	4335621	103	0.314543
5	145411335	17	4335636	103	0.314543
5	145411335	17	4335645	103	0.314543
5	145411335	17	4335690	103	0.314543
5	145411335	17	4335704	103	0.314543
5	145411335	17	4336687	103	0.314543
5	145411335	17	4336839	103	0.314543
5	145411335	17	4337412	103	0.314543
5	145411335	17	4337802	103	0.314543
5	145411382	17	4331520	103	0.314543
5	145411382	17	4331541	103	0.314543
5	145411382	17	4331755	103	0.314543
5	145411382	17	4331793	103	0.314543
5	145411382	17	4331971	103	0.314543
5	145411382	17	4331975	103	0.314543
5	145411382	17	4332120	103	0.314543
5	145411382	17	4332454	103	0.314543
5	145411382	17	4332477	103	0.314543
5	145411382	17	4332698	103	0.314543
5	145411382	17	4332965	103	0.314543
5	145411382	17	4333499	103	0.314543
5	145411382	17	4333579	103	0.314543
5	145411382	17	4334113	103	0.314543
5	145411382	17	4335043	103	0.314543
5	145411382	17	4335044	103	0.314543
5	145411382	17	4335389	103	0.314543
5	145411382	17	4335621	103	0.314543
5	145411382	17	4335636	103	0.314543
5	145411382	17	4335645	103	0.314543
5	145411382	17	4335690	103	0.314543
5	145411382	17	4335704	103	0.314543
5	145411382	17	4336687	103	0.314543
5	145411382	17	4336839	103	0.314543
5	145411382	17	4337412	103	0.314543
5	145411382	17	4337802	103	0.314543
5	145411840	17	4331520	103	0.314543
5	145411840	17	4331541	103	0.314543
5	145411840	17	4331755	103	0.314543
5	145411840	17	4331793	103	0.314543
5	145411840	17	4331971	103	0.314543
5	145411840	17	4331975	103	0.314543
5	145411840	17	4332120	103	0.314543
5	145411840	17	4332454	103	0.314543
5	145411840	17	4332477	103	0.314543
5	145411840	17	4332698	103	0.314543
5	145411840	17	4332965	103	0.314543
5	145411840	17	4333499	103	0.314543
5	145411840	17	4333579	103	0.314543
5	145411840	17	4334113	103	0.314543
5	145411840	17	4335043	103	0.314543
5	145411840	17	4335044	103	0.314543
5	145411840	17	4335389	103	0.314543
5	145411840	17	4335621	103	0.314543
5	145411840	17	4335636	103	0.314543
5	145411840	17	4335645	103	0.314543
5	145411840	17	4335690	103	0.314543
5	145411840	17	4335704	103	0.314543
5	145411840	17	4336687	103	0.314543
5	145411840	17	4336839	103	0.314543
5	145411840	17	4337412	103	0.314543
5	145411840	17	4337802	103	0.314543
5	145412582	17	4331520	103	0.314543
5	145412582	17	4331541	103	0.314543
5	145412582	17	4331755	103	0.314543
5	145412582	17	4331793	103	0.314543
5	145412582	17	4331971	103	0.314543
5	145412582	17	4331975	103	0.314543
5	145412582	17	4332120	103	0.314543
5	145412582	17	4332454	103	0.314543
5	145412582	17	4332477	103	0.314543
5	145412582	17	4332698	103	0.314543
5	145412582	17	4332965	103	0.314543
5	145412582	17	4333499	103	0.314543
5	145412582	17	4333579	103	0.314543
5	145412582	17	4334113	103	0.314543
5	145412582	17	4335043	103	0.314543
5	145412582	17	4335044	103	0.314543
5	145412582	17	4335389	103	0.314543
5	145412582	17	4335621	103	0.314543
5	145412582	17	4335636	103	0.314543
5	145412582	17	4335645	103	0.314543
5	145412582	17	4335690	103	0.314543
5	145412582	17	4335704	103	0.314543
5	145412582	17	4336687	103	0.314543
5	145412582	17	4336839	103	0.314543
5	145412582	17	4337412	103	0.314543
5	145412582	17	4337802	103	0.314543
5	145412866	17	4331520	103	0.314543
5	145412866	17	4331541	103	0.314543
5	145412866	17	4331755	103	0.314543
5	145412866	17	4331793	103	0.314543
5	145412866	17	4331971	103	0.314543
5	145412866	17	4331975	103	0.314543
5	145412866	17	4332120	103	0.314543
5	145412866	17	4332454	103	0.314543
5	145412866	17	4332477	103	0.314543
5	145412866	17	4332698	103	0.314543
5	145412866	17	4332965	103	0.314543
5	145412866	17	4333499	103	0.314543
5	145412866	17	4333579	103	0.314543
5	145412866	17	4334113	103	0.314543
5	145412866	17	4335043	103	0.314543
5	145412866	17	4335044	103	0.314543
5	145412866	17	4335389	103	0.314543
5	145412866	17	4335621	103	0.314543
5	145412866	17	4335636	103	0.314543
5	145412866	17	4335645	103	0.314543
5	145412866	17	4335690	103	0.314543
5	145412866	17	4335704	103	0.314543
5	145412866	17	4336687	103	0.314543
5	145412866	17	4336839	103	0.314543
5	145412866	17	4337412	103	0.314543
5	145412866	17	4337802	103	0.314543
5	145413412	17	4331520	103	0.314543
5	145413412	17	4331541	103	0.314543
5	145413412	17	4331755	103	0.314543
5	145413412	17	4331793	103	0.314543
5	145413412	17	4331971	103	0.314543
5	145413412	17	4331975	103	0.314543
5	145413412	17	4332120	103	0.314543
5	145413412	17	4332454	103	0.314543
5	145413412	17	4332477	103	0.314543
5	145413412	17	4332698	103	0.314543
5	145413412	17	4332965	103	0.314543
5	145413412	17	4333499	103	0.314543
5	145413412	17	4333579	103	0.314543
5	145413412	17	4334113	103	0.314543
5	145413412	17	4335043	103	0.314543
5	145413412	17	4335044	103	0.314543
5	145413412	17	4335389	103	0.314543
5	145413412	17	4335621	103	0.314543
5	145413412	17	4335636	103	0.314543
5	145413412	17	4335645	103	0.314543
5	145413412	17	4335690	103	0.314543
5	145413412	17	4335704	103	0.314543
5	145413412	17	4336687	103	0.314543
5	145413412	17	4336839	103	0.314543
5	145413412	17	4337412	103	0.314543
5	145413412	17	4337802	103	0.314543
5	145413852	17	4331520	103	0.314543
5	145413852	17	4331541	103	0.314543
5	145413852	17	4331755	103	0.314543
5	145413852	17	4331793	103	0.314543
5	145413852	17	4331971	103	0.314543
5	145413852	17	4331975	103	0.314543
5	145413852	17	4332120	103	0.314543
5	145413852	17	4332454	103	0.314543
5	145413852	17	4332477	103	0.314543
5	145413852	17	4332698	103	0.314543
5	145413852	17	4332965	103	0.314543
5	145413852	17	4333499	103	0.314543
5	145413852	17	4333579	103	0.314543
5	145413852	17	4334113	103	0.314543
5	145413852	17	4335043	103	0.314543
5	145413852	17	4335044	103	0.314543
5	145413852	17	4335389	103	0.314543
5	145413852	17	4335621	103	0.314543
5	145413852	17	4335636	103	0.314543
5	145413852	17	4335645	103	0.314543
5	145413852	17	4335690	103	0.314543
5	145413852	17	4335704	103	0.314543
5	145413852	17	4336687	103	0.314543
5	145413852	17	4336839	103	0.314543
5	145413852	17	4337412	103	0.314543
5	145413852	17	4337802	103	0.314543
5	145413897	17	4331520	103	0.314543
5	145413897	17	4331541	103	0.314543
5	145413897	17	4331755	103	0.314543
5	145413897	17	4331793	103	0.314543
5	145413897	17	4331971	103	0.314543
5	145413897	17	4331975	103	0.314543
5	145413897	17	4332120	103	0.314543
5	145413897	17	4332454	103	0.314543
5	145413897	17	4332477	103	0.314543
5	145413897	17	4332698	103	0.314543
5	145413897	17	4332965	103	0.314543
5	145413897	17	4333499	103	0.314543
5	145413897	17	4333579	103	0.314543
5	145413897	17	4334113	103	0.314543
5	145413897	17	4335043	103	0.314543
5	145413897	17	4335044	103	0.314543
5	145413897	17	4335389	103	0.314543
5	145413897	17	4335621	103	0.314543
5	145413897	17	4335636	103	0.314543
5	145413897	17	4335645	103	0.314543
5	145413897	17	4335690	103	0.314543
5	145413897	17	4335704	103	0.314543
5	145413897	17	4336687	103	0.314543
5	145413897	17	4336839	103	0.314543
5	145413897	17	4337412	103	0.314543
5	145413897	17	4337802	103	0.314543
5	145414132	17	4331520	103	0.314543
5	145414132	17	4331541	103	0.314543
5	145414132	17	4331755	103	0.314543
5	145414132	17	4331793	103	0.314543
5	145414132	17	4331971	103	0.314543
5	145414132	17	4331975	103	0.314543
5	145414132	17	4332120	103	0.314543
5	145414132	17	4332454	103	0.314543
5	145414132	17	4332477	103	0.314543
5	145414132	17	4332698	103	0.314543
5	145414132	17	4332965	103	0.314543
5	145414132	17	4333499	103	0.314543
5	145414132	17	4333579	103	0.314543
5	145414132	17	4334113	103	0.314543
5	145414132	17	4335043	103	0.314543
5	145414132	17	4335044	103	0.314543
5	145414132	17	4335389	103	0.314543
5	145414132	17	4335621	103	0.314543
5	145414132	17	4335636	103	0.314543
5	145414132	17	4335645	103	0.314543
5	145414132	17	4335690	103	0.314543
5	145414132	17	4335704	103	0.314543
5	145414132	17	4336687	103	0.314543
5	145414132	17	4336839	103	0.314543
5	145414132	17	4337412	103	0.314543
5	145414132	17	4337802	103	0.314543
5	145414232	17	4331520	103	0.314543
5	145414232	17	4331541	103	0.314543
5	145414232	17	4331755	103	0.314543
5	145414232	17	4331793	103	0.314543
5	145414232	17	4331971	103	0.314543
5	145414232	17	4331975	103	0.314543
5	145414232	17	4332120	103	0.314543
5	145414232	17	4332454	103	0.314543
5	145414232	17	4332477	103	0.314543
5	145414232	17	4332698	103	0.314543
5	145414232	17	4332965	103	0.314543
5	145414232	17	4333499	103	0.314543
5	145414232	17	4333579	103	0.314543
5	145414232	17	4334113	103	0.314543
5	145414232	17	4335043	103	0.314543
5	145414232	17	4335044	103	0.314543
5	145414232	17	4335389	103	0.314543
5	145414232	17	4335621	103	0.314543
5	145414232	17	4335636	103	0.314543
5	145414232	17	4335645	103	0.314543
5	145414232	17	4335690	103	0.314543
5	145414232	17	4335704	103	0.314543
5	145414232	17	4336687	103	0.314543
5	145414232	17	4336839	103	0.314543
5	145414232	17	4337412	103	0.314543
5	145414232	17	4337802	103	0.314543
5	145414356	17	4331520	103	0.314543
5	145414356	17	4331541	103	0.314543
5	145414356	17	4331755	103	0.314543
5	145414356	17	4331793	103	0.314543
5	145414356	17	4331971	103	0.314543
5	145414356	17	4331975	103	0.314543
5	145414356	17	4332120	103	0.314543
5	145414356	17	4332454	103	0.314543
5	145414356	17	4332477	103	0.314543
5	145414356	17	4332698	103	0.314543
5	145414356	17	4332965	103	0.314543
5	145414356	17	4333499	103	0.314543
5	145414356	17	4333579	103	0.314543
5	145414356	17	4334113	103	0.314543
5	145414356	17	4335043	103	0.314543
5	145414356	17	4335044	103	0.314543
5	145414356	17	4335389	103	0.314543
5	145414356	17	4335621	103	0.314543
5	145414356	17	4335636	103	0.314543
5	145414356	17	4335645	103	0.314543
5	145414356	17	4335690	103	0.314543
5	145414356	17	4335704	103	0.314543
5	145414356	17	4336687	103	0.314543
5	145414356	17	4336839	103	0.314543
5	145414356	17	4337412	103	0.314543
5	145414356	17	4337802	103	0.314543
5	145414398	17	4331520	103	0.314543
5	145414398	17	4331541	103	0.314543
5	145414398	17	4331755	103	0.314543
5	145414398	17	4331793	103	0.314543
5	145414398	17	4331971	103	0.314543
5	145414398	17	4331975	103	0.314543
5	145414398	17	4332120	103	0.314543
5	145414398	17	4332454	103	0.314543
5	145414398	17	4332477	103	0.314543
5	145414398	17	4332698	103	0.314543
5	145414398	17	4332965	103	0.314543
5	145414398	17	4333499	103	0.314543
5	145414398	17	4333579	103	0.314543
5	145414398	17	4334113	103	0.314543
5	145414398	17	4335043	103	0.314543
5	145414398	17	4335044	103	0.314543
5	145414398	17	4335389	103	0.314543
5	145414398	17	4335621	103	0.314543
5	145414398	17	4335636	103	0.314543
5	145414398	17	4335645	103	0.314543
5	145414398	17	4335690	103	0.314543
5	145414398	17	4335704	103	0.314543
5	145414398	17	4336687	103	0.314543
5	145414398	17	4336839	103	0.314543
5	145414398	17	4337412	103	0.314543
5	145414398	17	4337802	103	0.314543
5	145414542	17	4331520	103	0.314543
5	145414542	17	4331541	103	0.314543
5	145414542	17	4331755	103	0.314543
5	145414542	17	4331793	103	0.314543
5	145414542	17	4331971	103	0.314543
5	145414542	17	4331975	103	0.314543
5	145414542	17	4332120	103	0.314543
5	145414542	17	4332454	103	0.314543
5	145414542	17	4332477	103	0.314543
5	145414542	17	4332698	103	0.314543
5	145414542	17	4332965	103	0.314543
5	145414542	17	4333499	103	0.314543
5	145414542	17	4333579	103	0.314543
5	145414542	17	4334113	103	0.314543
5	145414542	17	4335043	103	0.314543
5	145414542	17	4335044	103	0.314543
5	145414542	17	4335389	103	0.314543
5	145414542	17	4335621	103	0.314543
5	145414542	17	4335636	103	0.314543
5	145414542	17	4335645	103	0.314543
5	145414542	17	4335690	103	0.314543
5	145414542	17	4335704	103	0.314543
5	145414542	17	4336687	103	0.314543
5	145414542	17	4336839	103	0.314543
5	145414542	17	4337412	103	0.314543
5	145414542	17	4337802	103	0.314543
5	145415018	17	4331520	103	0.314543
5	145415018	17	4331541	103	0.314543
5	145415018	17	4331755	103	0.314543
5	145415018	17	4331793	103	0.314543
5	145415018	17	4331971	103	0.314543
5	145415018	17	4331975	103	0.314543
5	145415018	17	4332120	103	0.314543
5	145415018	17	4332454	103	0.314543
5	145415018	17	4332477	103	0.314543
5	145415018	17	4332698	103	0.314543
5	145415018	17	4332965	103	0.314543
5	145415018	17	4333499	103	0.314543
5	145415018	17	4333579	103	0.314543
5	145415018	17	4334113	103	0.314543
5	145415018	17	4335043	103	0.314543
5	145415018	17	4335044	103	0.314543
5	145415018	17	4335389	103	0.314543
5	145415018	17	4335621	103	0.314543
5	145415018	17	4335636	103	0.314543
5	145415018	17	4335645	103	0.314543
5	145415018	17	4335690	103	0.314543
5	145415018	17	4335704	103	0.314543
5	145415018	17	4336687	103	0.314543
5	145415018	17	4336839	103	0.314543
5	145415018	17	4337412	103	0.314543
5	145415018	17	4337802	103	0.314543
5	145415118	17	4331520	103	0.314543
5	145415118	17	4331541	103	0.314543
5	145415118	17	4331755	103	0.314543
5	145415118	17	4331793	103	0.314543
5	145415118	17	4331971	103	0.314543
5	145415118	17	4331975	103	0.314543
5	145415118	17	4332120	103	0.314543
5	145415118	17	4332454	103	0.314543
5	145415118	17	4332477	103	0.314543
5	145415118	17	4332698	103	0.314543
5	145415118	17	4332965	103	0.314543
5	145415118	17	4333499	103	0.314543
5	145415118	17	4333579	103	0.314543
5	145415118	17	4334113	103	0.314543
5	145415118	17	4335043	103	0.314543
5	145415118	17	4335044	103	0.314543
5	145415118	17	4335389	103	0.314543
5	145415118	17	4335621	103	0.314543
5	145415118	17	4335636	103	0.314543
5	145415118	17	4335645	103	0.314543
5	145415118	17	4335690	103	0.314543
5	145415118	17	4335704	103	0.314543
5	145415118	17	4336687	103	0.314543
5	145415118	17	4336839	103	0.314543
5	145415118	17	4337412	103	0.314543
5	145415118	17	4337802	103	0.314543
5	145415612	17	4331520	103	0.314543
5	145415612	17	4331541	103	0.314543
5	145415612	17	4331755	103	0.314543
5	145415612	17	4331793	103	0.314543
5	145415612	17	4331971	103	0.314543
5	145415612	17	4331975	103	0.314543
5	145415612	17	4332120	103	0.314543
5	145415612	17	4332454	103	0.314543
5	145415612	17	4332477	103	0.314543
5	145415612	17	4332698	103	0.314543
5	145415612	17	4332965	103	0.314543
5	145415612	17	4333499	103	0.314543
5	145415612	17	4333579	103	0.314543
5	145415612	17	4334113	103	0.314543
5	145415612	17	4335043	103	0.314543
5	145415612	17	4335044	103	0.314543
5	145415612	17	4335389	103	0.314543
5	145415612	17	4335621	103	0.314543
5	145415612	17	4335636	103	0.314543
5	145415612	17	4335645	103	0.314543
5	145415612	17	4335690	103	0.314543
5	145415612	17	4335704	103	0.314543
5	145415612	17	4336687	103	0.314543
5	145415612	17	4336839	103	0.314543
5	145415612	17	4337412	103	0.314543
5	145415612	17	4337802	103	0.314543
5	145415843	17	4331520	103	0.314543
5	145415843	17	4331541	103	0.314543
5	145415843	17	4331755	103	0.314543
5	145415843	17	4331793	103	0.314543
5	145415843	17	4331971	103	0.314543
5	145415843	17	4331975	103	0.314543
5	145415843	17	4332120	103	0.314543
5	145415843	17	4332454	103	0.314543
5	145415843	17	4332477	103	0.314543
5	145415843	17	4332698	103	0.314543
5	145415843	17	4332965	103	0.314543
5	145415843	17	4333499	103	0.314543
5	145415843	17	4333579	103	0.314543
5	145415843	17	4334113	103	0.314543
5	145415843	17	4335043	103	0.314543
5	145415843	17	4335044	103	0.314543
5	145415843	17	4335389	103	0.314543
5	145415843	17	4335621	103	0.314543
5	145415843	17	4335636	103	0.314543
5	145415843	17	4335645	103	0.314543
5	145415843	17	4335690	103	0.314543
5	145415843	17	4335704	103	0.314543
5	145415843	17	4336687	103	0.314543
5	145415843	17	4336839	103	0.314543
5	145415843	17	4337412	103	0.314543
5	145415843	17	4337802	103	0.314543
5	145415895	17	4331520	103	0.314543
5	145415895	17	4331541	103	0.314543
5	145415895	17	4331755	103	0.314543
5	145415895	17	4331793	103	0.314543
5	145415895	17	4331971	103	0.314543
5	145415895	17	4331975	103	0.314543
5	145415895	17	4332120	103	0.314543
5	145415895	17	4332454	103	0.314543
5	145415895	17	4332477	103	0.314543
5	145415895	17	4332698	103	0.314543
5	145415895	17	4332965	103	0.314543
5	145415895	17	4333499	103	0.314543
5	145415895	17	4333579	103	0.314543
5	145415895	17	4334113	103	0.314543
5	145415895	17	4335043	103	0.314543
5	145415895	17	4335044	103	0.314543
5	145415895	17	4335389	103	0.314543
5	145415895	17	4335621	103	0.314543
5	145415895	17	4335636	103	0.314543
5	145415895	17	4335645	103	0.314543
5	145415895	17	4335690	103	0.314543
5	145415895	17	4335704	103	0.314543
5	145415895	17	4336687	103	0.314543
5	145415895	17	4336839	103	0.314543
5	145415895	17	4337412	103	0.314543
5	145415895	17	4337802	103	0.314543
5	145416801	17	4331520	103	0.314543
5	145416801	17	4331541	103	0.314543
5	145416801	17	4331755	103	0.314543
5	145416801	17	4331793	103	0.314543
5	145416801	17	4331971	103	0.314543
5	145416801	17	4331975	103	0.314543
5	145416801	17	4332120	103	0.314543
5	145416801	17	4332454	103	0.314543
5	145416801	17	4332477	103	0.314543
5	145416801	17	4332698	103	0.314543
5	145416801	17	4332965	103	0.314543
5	145416801	17	4333499	103	0.314543
5	145416801	17	4333579	103	0.314543
5	145416801	17	4334113	103	0.314543
5	145416801	17	4335043	103	0.314543
5	145416801	17	4335044	103	0.314543
5	145416801	17	4335389	103	0.314543
5	145416801	17	4335621	103	0.314543
5	145416801	17	4335636	103	0.314543
5	145416801	17	4335645	103	0.314543
5	145416801	17	4335690	103	0.314543
5	145416801	17	4335704	103	0.314543
5	145416801	17	4336687	103	0.314543
5	145416801	17	4336839	103	0.314543
5	145416801	17	4337412	103	0.314543
5	145416801	17	4337802	103	0.314543
5	145417609	17	4331520	103	0.314543
5	145417609	17	4331541	103	0.314543
5	145417609	17	4331755	103	0.314543
5	145417609	17	4331793	103	0.314543
5	145417609	17	4331971	103	0.314543
5	145417609	17	4331975	103	0.314543
5	145417609	17	4332120	103	0.314543
5	145417609	17	4332454	103	0.314543
5	145417609	17	4332477	103	0.314543
5	145417609	17	4332698	103	0.314543
5	145417609	17	4332965	103	0.314543
5	145417609	17	4333499	103	0.314543
5	145417609	17	4333579	103	0.314543
5	145417609	17	4334113	103	0.314543
5	145417609	17	4335043	103	0.314543
5	145417609	17	4335044	103	0.314543
5	145417609	17	4335389	103	0.314543
5	145417609	17	4335621	103	0.314543
5	145417609	17	4335636	103	0.314543
5	145417609	17	4335645	103	0.314543
5	145417609	17	4335690	103	0.314543
5	145417609	17	4335704	103	0.314543
5	145417609	17	4336687	103	0.314543
5	145417609	17	4336839	103	0.314543
5	145417609	17	4337412	103	0.314543
5	145417609	17	4337802	103	0.314543
5	145417654	17	4331520	103	0.314543
5	145417654	17	4331541	103	0.314543
5	145417654	17	4331755	103	0.314543
5	145417654	17	4331793	103	0.314543
5	145417654	17	4331971	103	0.314543
5	145417654	17	4331975	103	0.314543
5	145417654	17	4332120	103	0.314543
5	145417654	17	4332454	103	0.314543
5	145417654	17	4332477	103	0.314543
5	145417654	17	4332698	103	0.314543
5	145417654	17	4332965	103	0.314543
5	145417654	17	4333499	103	0.314543
5	145417654	17	4333579	103	0.314543
5	145417654	17	4334113	103	0.314543
5	145417654	17	4335043	103	0.314543
5	145417654	17	4335044	103	0.314543
5	145417654	17	4335389	103	0.314543
5	145417654	17	4335621	103	0.314543
5	145417654	17	4335636	103	0.314543
5	145417654	17	4335645	103	0.314543
5	145417654	17	4335690	103	0.314543
5	145417654	17	4335704	103	0.314543
5	145417654	17	4336687	103	0.314543
5	145417654	17	4336839	103	0.314543
5	145417654	17	4337412	103	0.314543
5	145417654	17	4337802	103	0.314543
5	145417657	17	4331520	103	0.314543
5	145417657	17	4331541	103	0.314543
5	145417657	17	4331755	103	0.314543
5	145417657	17	4331793	103	0.314543
5	145417657	17	4331971	103	0.314543
5	145417657	17	4331975	103	0.314543
5	145417657	17	4332120	103	0.314543
5	145417657	17	4332454	103	0.314543
5	145417657	17	4332477	103	0.314543
5	145417657	17	4332698	103	0.314543
5	145417657	17	4332965	103	0.314543
5	145417657	17	4333499	103	0.314543
5	145417657	17	4333579	103	0.314543
5	145417657	17	4334113	103	0.314543
5	145417657	17	4335043	103	0.314543
5	145417657	17	4335044	103	0.314543
5	145417657	17	4335389	103	0.314543
5	145417657	17	4335621	103	0.314543
5	145417657	17	4335636	103	0.314543
5	145417657	17	4335645	103	0.314543
5	145417657	17	4335690	103	0.314543
5	145417657	17	4335704	103	0.314543
5	145417657	17	4336687	103	0.314543
5	145417657	17	4336839	103	0.314543
5	145417657	17	4337412	103	0.314543
5	145417657	17	4337802	103	0.314543
5	145418274	17	4331520	103	0.314543
5	145418274	17	4331541	103	0.314543
5	145418274	17	4331755	103	0.314543
5	145418274	17	4331793	103	0.314543
5	145418274	17	4331971	103	0.314543
5	145418274	17	4331975	103	0.314543
5	145418274	17	4332120	103	0.314543
5	145418274	17	4332454	103	0.314543
5	145418274	17	4332477	103	0.314543
5	145418274	17	4332698	103	0.314543
5	145418274	17	4332965	103	0.314543
5	145418274	17	4333499	103	0.314543
5	145418274	17	4333579	103	0.314543
5	145418274	17	4334113	103	0.314543
5	145418274	17	4335043	103	0.314543
5	145418274	17	4335044	103	0.314543
5	145418274	17	4335389	103	0.314543
5	145418274	17	4335621	103	0.314543
5	145418274	17	4335636	103	0.314543
5	145418274	17	4335645	103	0.314543
5	145418274	17	4335690	103	0.314543
5	145418274	17	4335704	103	0.314543
5	145418274	17	4336687	103	0.314543
5	145418274	17	4336839	103	0.314543
5	145418274	17	4337412	103	0.314543
5	145418274	17	4337802	103	0.314543
5	145418438	17	4331520	103	0.314543
5	145418438	17	4331541	103	0.314543
5	145418438	17	4331755	103	0.314543
5	145418438	17	4331793	103	0.314543
5	145418438	17	4331971	103	0.314543
5	145418438	17	4331975	103	0.314543
5	145418438	17	4332120	103	0.314543
5	145418438	17	4332454	103	0.314543
5	145418438	17	4332477	103	0.314543
5	145418438	17	4332698	103	0.314543
5	145418438	17	4332965	103	0.314543
5	145418438	17	4333499	103	0.314543
5	145418438	17	4333579	103	0.314543
5	145418438	17	4334113	103	0.314543
5	145418438	17	4335043	103	0.314543
5	145418438	17	4335044	103	0.314543
5	145418438	17	4335389	103	0.314543
5	145418438	17	4335621	103	0.314543
5	145418438	17	4335636	103	0.314543
5	145418438	17	4335645	103	0.314543
5	145418438	17	4335690	103	0.314543
5	145418438	17	4335704	103	0.314543
5	145418438	17	4336687	103	0.314543
5	145418438	17	4336839	103	0.314543
5	145418438	17	4337412	103	0.314543
5	145418438	17	4337802	103	0.314543
5	145418993	17	4331520	103	0.314543
5	145418993	17	4331541	103	0.314543
5	145418993	17	4331755	103	0.314543
5	145418993	17	4331793	103	0.314543
5	145418993	17	4331971	103	0.314543
5	145418993	17	4331975	103	0.314543
5	145418993	17	4332120	103	0.314543
5	145418993	17	4332454	103	0.314543
5	145418993	17	4332477	103	0.314543
5	145418993	17	4332698	103	0.314543
5	145418993	17	4332965	103	0.314543
5	145418993	17	4333499	103	0.314543
5	145418993	17	4333579	103	0.314543
5	145418993	17	4334113	103	0.314543
5	145418993	17	4335043	103	0.314543
5	145418993	17	4335044	103	0.314543
5	145418993	17	4335389	103	0.314543
5	145418993	17	4335621	103	0.314543
5	145418993	17	4335636	103	0.314543
5	145418993	17	4335645	103	0.314543
5	145418993	17	4335690	103	0.314543
5	145418993	17	4335704	103	0.314543
5	145418993	17	4336687	103	0.314543
5	145418993	17	4336839	103	0.314543
5	145418993	17	4337412	103	0.314543
5	145418993	17	4337802	103	0.314543
5	145419454	17	4331520	103	0.314543
5	145419454	17	4331541	103	0.314543
5	145419454	17	4331755	103	0.314543
5	145419454	17	4331793	103	0.314543
5	145419454	17	4331971	103	0.314543
5	145419454	17	4331975	103	0.314543
5	145419454	17	4332120	103	0.314543
5	145419454	17	4332454	103	0.314543
5	145419454	17	4332477	103	0.314543
5	145419454	17	4332698	103	0.314543
5	145419454	17	4332965	103	0.314543
5	145419454	17	4333499	103	0.314543
5	145419454	17	4333579	103	0.314543
5	145419454	17	4334113	103	0.314543
5	145419454	17	4335043	103	0.314543
5	145419454	17	4335044	103	0.314543
5	145419454	17	4335389	103	0.314543
5	145419454	17	4335621	103	0.314543
5	145419454	17	4335636	103	0.314543
5	145419454	17	4335645	103	0.314543
5	145419454	17	4335690	103	0.314543
5	145419454	17	4335704	103	0.314543
5	145419454	17	4336687	103	0.314543
5	145419454	17	4336839	103	0.314543
5	145419454	17	4337412	103	0.314543
5	145419454	17	4337802	103	0.314543
5	145419690	17	4331520	103	0.314543
5	145419690	17	4331541	103	0.314543
5	145419690	17	4331755	103	0.314543
5	145419690	17	4331793	103	0.314543
5	145419690	17	4331971	103	0.314543
5	145419690	17	4331975	103	0.314543
5	145419690	17	4332120	103	0.314543
5	145419690	17	4332454	103	0.314543
5	145419690	17	4332477	103	0.314543
5	145419690	17	4332698	103	0.314543
5	145419690	17	4332965	103	0.314543
5	145419690	17	4333499	103	0.314543
5	145419690	17	4333579	103	0.314543
5	145419690	17	4334113	103	0.314543
5	145419690	17	4335043	103	0.314543
5	145419690	17	4335044	103	0.314543
5	145419690	17	4335389	103	0.314543
5	145419690	17	4335621	103	0.314543
5	145419690	17	4335636	103	0.314543
5	145419690	17	4335645	103	0.314543
5	145419690	17	4335690	103	0.314543
5	145419690	17	4335704	103	0.314543
5	145419690	17	4336687	103	0.314543
5	145419690	17	4336839	103	0.314543
5	145419690	17	4337412	103	0.314543
5	145419690	17	4337802	103	0.314543
5	145419826	17	4331520	103	0.314543
5	145419826	17	4331541	103	0.314543
5	145419826	17	4331755	103	0.314543
5	145419826	17	4331793	103	0.314543
5	145419826	17	4331971	103	0.314543
5	145419826	17	4331975	103	0.314543
5	145419826	17	4332120	103	0.314543
5	145419826	17	4332454	103	0.314543
5	145419826	17	4332477	103	0.314543
5	145419826	17	4332698	103	0.314543
5	145419826	17	4332965	103	0.314543
5	145419826	17	4333499	103	0.314543
5	145419826	17	4333579	103	0.314543
5	145419826	17	4334113	103	0.314543
5	145419826	17	4335043	103	0.314543
5	145419826	17	4335044	103	0.314543
5	145419826	17	4335389	103	0.314543
5	145419826	17	4335621	103	0.314543
5	145419826	17	4335636	103	0.314543
5	145419826	17	4335645	103	0.314543
5	145419826	17	4335690	103	0.314543
5	145419826	17	4335704	103	0.314543
5	145419826	17	4336687	103	0.314543
5	145419826	17	4336839	103	0.314543
5	145419826	17	4337412	103	0.314543
5	145419826	17	4337802	103	0.314543
5	145420194	17	4331520	103	0.314543
5	145420194	17	4331541	103	0.314543
5	145420194	17	4331755	103	0.314543
5	145420194	17	4331793	103	0.314543
5	145420194	17	4331971	103	0.314543
5	145420194	17	4331975	103	0.314543
5	145420194	17	4332120	103	0.314543
5	145420194	17	4332454	103	0.314543
5	145420194	17	4332477	103	0.314543
5	145420194	17	4332698	103	0.314543
5	145420194	17	4332965	103	0.314543
5	145420194	17	4333499	103	0.314543
5	145420194	17	4333579	103	0.314543
5	145420194	17	4334113	103	0.314543
5	145420194	17	4335043	103	0.314543
5	145420194	17	4335044	103	0.314543
5	145420194	17	4335389	103	0.314543
5	145420194	17	4335621	103	0.314543
5	145420194	17	4335636	103	0.314543
5	145420194	17	4335645	103	0.314543
5	145420194	17	4335690	103	0.314543
5	145420194	17	4335704	103	0.314543
5	145420194	17	4336687	103	0.314543
5	145420194	17	4336839	103	0.314543
5	145420194	17	4337412	103	0.314543
5	145420194	17	4337802	103	0.314543
5	118948679	17	16306822	103	0.300427
5	133678893	17	22262041	103	0.313727
5	146630580	17	15620647	103	0.30106
5	118145531	17	40495473	103	0.305697
5	118149181	17	40495473	103	0.305697
5	118152806	17	40495473	103	0.315902
5	118153957	17	40495473	103	0.305697
5	118159871	17	40495473	103	0.315902
5	118187081	17	40495473	103	0.315902
5	118189220	17	40495473	103	0.315902
5	118189961	17	40495473	103	0.315902
5	118190149	17	40495473	103	0.315902
5	118193904	17	40495473	103	0.315902
5	118195679	17	40495473	103	0.315902
5	118200452	17	40495473	103	0.315902
5	118206988	17	40495473	103	0.315902
5	118207028	17	40495473	103	0.315902
5	118208151	17	40495473	103	0.315902
5	118214730	17	40495473	103	0.315902
5	118216057	17	40495473	103	0.315902
5	118227103	17	40495473	103	0.315902
5	118227240	17	40495473	103	0.315902
5	118228863	17	40495473	103	0.315902
5	118235990	17	40495473	103	0.315902
5	118239756	17	40495473	103	0.315902
5	115435664	17	67143357	103	0.345601
5	117062303	17	55783487	103	0.305408
5	117077759	17	55783487	103	0.321598
5	128129440	17	55572597	103	0.315752
5	128129440	17	55573745	103	0.319696
5	133880377	17	55823203	103	0.32049
5	133882639	17	55823203	103	0.34771
5	133888467	17	55823203	103	0.34771
5	133889076	17	55823203	103	0.34771
5	133891415	17	55823203	103	0.34771
5	133892022	17	55823203	103	0.34771
5	133892976	17	55823203	103	0.34771
5	133893101	17	55823203	103	0.34771
5	133894642	17	55823203	103	0.34771
5	137828990	17	62926647	103	0.32713
5	137828990	17	62936447	103	0.32713
5	137829835	17	62926647	103	0.309993
5	137829835	17	62936447	103	0.309993
5	113771811	17	78984323	103	0.336918
5	155238565	17	738801	103	0.307034
5	171968687	17	5836751	103	0.341383
5	173948822	17	4257950	103	0.308876
5	175192131	17	103718	103	0.330245
5	178690320	17	499112	103	0.484776
5	150846865	17	21313028	103	0.495098
5	154183916	17	17226626	103	0.342358
5	154183916	17	17770337	103	0.318467
5	154183916	17	22253481	103	0.356365
5	154183920	17	17226626	103	0.325538
5	154183920	17	22253481	103	0.379233
5	154389411	17	18294687	103	0.301061
5	155790279	17	21306585	103	0.305568
5	168844733	17	31741092	103	0.329304
5	168849733	17	31741092	103	0.329304
5	175348380	17	21309371	103	0.504902
5	175348380	17	21309372	103	0.504902
5	178690320	17	22252104	103	0.356462
5	178690320	17	22259644	103	0.306859
5	178690320	17	22261386	103	0.437311
5	178690320	17	22261435	103	0.590978
5	178690320	17	22261437	103	0.580111
5	178690320	17	22261446	103	0.41858
5	178944192	17	22261386	103	0.32988
5	178944192	17	22261435	103	0.414404
5	178944192	17	22261437	103	0.416656
5	154183916	17	40881033	103	0.326648
5	154183916	17	44051713	103	0.363726
5	154183916	17	44051714	103	0.363726
5	154183920	17	40881033	103	0.345345
5	154183920	17	44051713	103	0.347466
5	154183920	17	44051714	103	0.347466
5	156669423	17	33769034	103	0.315729
5	156670916	17	33769034	103	0.315729
5	156671000	17	33769034	103	0.315729
5	156671873	17	33769034	103	0.315729
5	174641598	17	32594663	103	0.315397
5	174642832	17	32594663	103	0.361507
5	174642832	17	32614442	103	0.343462
5	177394175	17	39061693	103	0.300307
5	177394175	17	39076668	103	0.306075
5	177729045	17	48314486	103	0.309245
5	177729045	17	48318328	103	0.309245
5	177729045	17	48320058	103	0.309245
5	177729045	17	48320568	103	0.309245
5	177729045	17	48320981	103	0.309245
5	177729045	17	48321562	103	0.309245
5	177729045	17	48321616	103	0.309245
5	177730004	17	48314486	103	0.324741
5	177730004	17	48318328	103	0.324741
5	177730004	17	48320058	103	0.324741
5	177730004	17	48320568	103	0.324741
5	177730004	17	48320981	103	0.324741
5	177730004	17	48321562	103	0.324741
5	177730004	17	48321616	103	0.324741
5	177730064	17	48314486	103	0.324741
5	177730064	17	48318328	103	0.324741
5	177730064	17	48320058	103	0.324741
5	177730064	17	48320568	103	0.324741
5	177730064	17	48320981	103	0.324741
5	177730064	17	48321562	103	0.324741
5	177730064	17	48321616	103	0.324741
5	177735903	17	48314486	103	0.324741
5	177735903	17	48318328	103	0.324741
5	177735903	17	48320058	103	0.324741
5	177735903	17	48320568	103	0.324741
5	177735903	17	48320981	103	0.324741
5	177735903	17	48321562	103	0.324741
5	177735903	17	48321616	103	0.324741
5	177929507	17	46692586	103	0.304343
5	177929507	17	46693491	103	0.304343
5	177929507	17	46694441	103	0.304343
5	179720981	17	48865532	103	0.321989
5	179720981	17	48865542	103	0.321989
5	154183916	17	56083777	103	0.328233
5	154183916	17	62579723	103	0.349684
5	154183920	17	56083777	103	0.312074
5	154183920	17	62579723	103	0.334052
5	168223604	17	55695002	103	0.300918
5	168223604	17	55701446	103	0.331173
5	168225228	17	55701446	103	0.323698
5	173531010	17	53752080	103	0.326692
5	173531010	17	53754582	103	0.326692
5	173531010	17	53754998	103	0.326692
5	173531010	17	53755433	103	0.326692
5	173531010	17	53756915	103	0.326692
5	173531010	17	53758332	103	0.326692
5	173531010	17	53759732	103	0.326692
5	173531010	17	53760006	103	0.326692
5	173531010	17	53760096	103	0.326692
5	173531010	17	53760211	103	0.326692
5	173531010	17	53760305	103	0.326692
5	173531010	17	53760579	103	0.326692
5	173531010	17	53760722	103	0.326692
5	173531010	17	53761117	103	0.326692
5	173531010	17	53762042	103	0.311161
5	173531010	17	53762385	103	0.326692
5	173531010	17	53763823	103	0.326692
5	173531010	17	53765181	103	0.326692
5	173531010	17	53766845	103	0.326692
5	173531010	17	53767256	103	0.326692
5	173531010	17	53767987	103	0.326692
5	173531010	17	53769223	103	0.326692
5	173531010	17	53769603	103	0.326692
5	173531010	17	53770049	103	0.326692
5	173531010	17	53770050	103	0.326692
5	173531010	17	53770878	103	0.326692
5	173531010	17	53771444	103	0.326692
5	173531010	17	53772513	103	0.326692
5	173531010	17	53773017	103	0.326692
5	154183916	17	73513749	103	0.336763
5	154183916	17	79975226	103	0.639177
5	154183916	17	80615785	103	0.31952
5	154183920	17	73513749	103	0.364102
5	154183920	17	79975226	103	0.608483
5	154183920	17	80615785	103	0.300865
5	156122149	17	76532805	103	0.301053
5	156292211	17	69386788	103	0.324967
5	156295529	17	69386788	103	0.324967
5	156302978	17	69386788	103	0.324967
5	156303243	17	69386788	103	0.324967
5	156311831	17	69386788	103	0.334512
5	156316953	17	69386788	103	0.324967
5	156318270	17	69386788	103	0.324967
5	156319464	17	69386788	103	0.324967
5	156319717	17	69386788	103	0.324967
5	156323717	17	69386788	103	0.324967
5	178690320	17	79222987	103	0.312439
5	178690320	17	79222988	103	0.312439
5	178690320	17	80743410	103	0.314546
5	10359980	18	3995392	103	0.312591
5	10359980	18	3998627	103	0.312591
5	21482620	18	108080	103	0.31123
5	21482620	18	108319	103	0.368873
5	21482620	18	108333	103	0.327421
5	1644961	18	20798576	103	0.387952
5	14271083	18	29547447	103	0.504213
5	14271083	18	29547450	103	0.504213
5	1481410	18	41390003	103	0.315807
5	1481410	18	41390530	103	0.315807
5	1481410	18	41390701	103	0.315807
5	1481410	18	41391818	103	0.315807
5	1481410	18	41392645	103	0.315807
5	1481410	18	41392799	103	0.315807
5	1481410	18	41394998	103	0.328805
5	1481410	18	41396147	103	0.328805
5	1481410	18	41401374	103	0.328805
5	1481410	18	41403104	103	0.328805
5	1481410	18	41406611	103	0.328805
5	1481410	18	41407589	103	0.301369
5	2146924	18	46593766	103	0.495098
5	2740302	18	42828121	103	0.306171
5	2740302	18	42829042	103	0.306171
5	8179333	18	45644429	103	0.312459
5	8179333	18	45645979	103	0.312459
5	8179333	18	45646035	103	0.312459
5	8179333	18	45646471	103	0.312459
5	9748918	18	55820636	103	0.328968
5	9753840	18	55820636	103	0.328968
5	9766955	18	55820636	103	0.328968
5	9778277	18	55820636	103	0.328968
5	9799238	18	55820636	103	0.328968
5	9800932	18	55820636	103	0.328968
5	30142779	18	57054826	103	0.319103
5	30142779	18	57057379	103	0.314998
5	30142779	18	57061020	103	0.314998
5	30154175	18	57054826	103	0.304895
5	30154175	18	57057379	103	0.302375
5	30154175	18	57061020	103	0.302375
5	30171058	18	57054826	103	0.319103
5	30171058	18	57057379	103	0.314998
5	30171058	18	57061020	103	0.314998
5	30171157	18	57054826	103	0.319103
5	30171157	18	57057379	103	0.314998
5	30171157	18	57061020	103	0.314998
5	30188299	18	57054826	103	0.304895
5	30188299	18	57057379	103	0.302375
5	30188299	18	57061020	103	0.302375
5	30189642	18	57054826	103	0.319103
5	30189642	18	57057379	103	0.314998
5	30189642	18	57061020	103	0.314998
5	30196190	18	57054826	103	0.319103
5	30196190	18	57057379	103	0.314998
5	30196190	18	57061020	103	0.314998
5	30214493	18	57054826	103	0.319103
5	30214493	18	57057379	103	0.314998
5	30214493	18	57061020	103	0.314998
5	30218837	18	57054826	103	0.304895
5	30218837	18	57057379	103	0.302375
5	30218837	18	57061020	103	0.302375
5	30223084	18	57054826	103	0.319103
5	30223084	18	57057379	103	0.314998
5	30223084	18	57061020	103	0.314998
5	1644961	18	77086337	103	0.51084
5	2146470	18	77086337	103	0.539803
5	7519298	18	65434693	103	0.313018
5	7520881	18	65434693	103	0.313018
5	7531712	18	65434693	103	0.313018
5	7533985	18	65434693	103	0.313018
5	7741737	18	74638701	103	0.311445
5	16615404	18	65271351	103	0.344843
5	21733673	18	73660462	103	0.304188
5	21733673	18	73660771	103	0.304188
5	21733673	18	73660791	103	0.304188
5	21733673	18	73660954	103	0.304188
5	21733673	18	73661021	103	0.304188
5	21733673	18	73661747	103	0.304188
5	21733673	18	73664156	103	0.304188
5	21733673	18	73665145	103	0.304188
5	21733673	18	73669539	103	0.315974
5	21733673	18	73672640	103	0.304188
5	21733673	18	73679192	103	0.304188
5	21733673	18	73679318	103	0.304188
5	21733673	18	73679726	103	0.304188
5	21733673	18	73681415	103	0.304188
5	30783732	18	10232555	103	0.345619
5	56424917	18	1508094	103	0.306072
5	58049332	18	2533791	103	0.304164
5	58049332	18	2535814	103	0.304164
5	58049332	18	2540665	103	0.304164
5	58049332	18	2544356	103	0.304164
5	58049332	18	2551481	103	0.304164
5	58375305	18	10486694	103	0.300103
5	58377977	18	10486969	103	0.306956
5	58377977	18	10493077	103	0.306307
5	58377977	18	10493908	103	0.306307
5	58377977	18	10496069	103	0.306307
5	58377977	18	10496456	103	0.306307
5	58377977	18	10499123	103	0.306307
5	58377977	18	10505276	103	0.306307
5	58377977	18	10505584	103	0.306307
5	58377977	18	10506086	103	0.306307
5	58377977	18	10515294	103	0.301656
5	58377977	18	10527354	103	0.306784
5	58381186	18	10486694	103	0.300103
5	58381420	18	10486969	103	0.306956
5	58381420	18	10493077	103	0.306307
5	58381420	18	10493908	103	0.306307
5	58381420	18	10496069	103	0.306307
5	58381420	18	10496456	103	0.306307
5	58381420	18	10499123	103	0.306307
5	58381420	18	10505276	103	0.306307
5	58381420	18	10505584	103	0.306307
5	58381420	18	10506086	103	0.306307
5	58381420	18	10515294	103	0.301656
5	58381420	18	10527354	103	0.306784
5	58382481	18	10486694	103	0.300103
5	58382645	18	10486694	103	0.300103
5	58383491	18	10486694	103	0.300103
5	58384144	18	10527354	103	0.306894
5	58384144	18	10549435	103	0.30362
5	58384144	18	10556836	103	0.30362
5	58384393	18	10486969	103	0.326612
5	58384393	18	10493077	103	0.326027
5	58384393	18	10493908	103	0.326027
5	58384393	18	10496069	103	0.326027
5	58384393	18	10496456	103	0.326027
5	58384393	18	10499123	103	0.326027
5	58384393	18	10505276	103	0.326027
5	58384393	18	10505584	103	0.326027
5	58384393	18	10506086	103	0.326027
5	58384393	18	10515294	103	0.320349
5	58384393	18	10515849	103	0.315128
5	58384393	18	10517366	103	0.30201
5	58384393	18	10517496	103	0.30201
5	58384393	18	10521975	103	0.315128
5	58384393	18	10523143	103	0.315128
5	58384393	18	10523149	103	0.315128
5	58384393	18	10523388	103	0.315128
5	58384393	18	10523466	103	0.315128
5	58384393	18	10523467	103	0.315128
5	58384393	18	10523612	103	0.315128
5	58384393	18	10523767	103	0.315128
5	58384393	18	10523811	103	0.315128
5	58384393	18	10525585	103	0.315128
5	58384393	18	10526187	103	0.315128
5	58384393	18	10526263	103	0.307696
5	58384393	18	10526284	103	0.315128
5	58384393	18	10527354	103	0.327491
5	58384393	18	10531606	103	0.309163
5	58384393	18	10532939	103	0.309163
5	58384393	18	10533797	103	0.309163
5	58384393	18	10535490	103	0.309163
5	58384393	18	10536628	103	0.309163
5	58384393	18	10536959	103	0.309163
5	58384393	18	10538076	103	0.309163
5	58384393	18	10538129	103	0.309163
5	58384393	18	10538758	103	0.309163
5	58384393	18	10539739	103	0.309163
5	58384393	18	10549435	103	0.320529
5	58384393	18	10556836	103	0.320529
5	58384484	18	10527354	103	0.306894
5	58384484	18	10549435	103	0.30362
5	58384484	18	10556836	103	0.30362
5	58406404	18	10486969	103	0.304103
5	58406648	18	10486969	103	0.304103
5	58406707	18	10486969	103	0.304103
5	61961975	18	2638079	103	0.301028
5	61962152	18	2638079	103	0.301028
5	68643336	18	8479543	103	0.312719
5	68643336	18	8479977	103	0.312719
5	68643336	18	8480045	103	0.312719
5	68643336	18	8480364	103	0.312719
5	68643336	18	8480519	103	0.312719
5	68643336	18	8480589	103	0.312719
5	68643336	18	8480711	103	0.312719
5	68643336	18	8480730	103	0.312719
5	68643336	18	8480804	103	0.312719
5	68643336	18	8481846	103	0.330831
5	68643336	18	8483942	103	0.330831
5	68643336	18	8483952	103	0.330831
5	68648542	18	8479543	103	0.312719
5	68648542	18	8479977	103	0.312719
5	68648542	18	8480045	103	0.312719
5	68648542	18	8480364	103	0.312719
5	68648542	18	8480519	103	0.312719
5	68648542	18	8480589	103	0.312719
5	68648542	18	8480711	103	0.312719
5	68648542	18	8480730	103	0.312719
5	68648542	18	8480804	103	0.312719
5	68648542	18	8481846	103	0.330831
5	68648542	18	8483942	103	0.330831
5	68648542	18	8483952	103	0.330831
5	68694845	18	8481846	103	0.304873
5	68694845	18	8483942	103	0.304873
5	68694845	18	8483952	103	0.304873
5	68695407	18	8479543	103	0.312719
5	68695407	18	8479977	103	0.312719
5	68695407	18	8480045	103	0.312719
5	68695407	18	8480364	103	0.312719
5	68695407	18	8480519	103	0.312719
5	68695407	18	8480589	103	0.312719
5	68695407	18	8480711	103	0.312719
5	68695407	18	8480730	103	0.312719
5	68695407	18	8480804	103	0.312719
5	68695407	18	8481846	103	0.330831
5	68695407	18	8483942	103	0.330831
5	68695407	18	8483952	103	0.330831
5	70970628	18	10842406	103	0.317145
5	36255550	18	12702577	103	0.366956
5	36255550	18	29547447	103	0.714602
5	36255550	18	29547450	103	0.714602
5	57747585	18	29340853	103	0.302421
5	59964010	18	32606382	103	0.308195
5	68243972	18	31188937	103	0.307524
5	68244978	18	31188937	103	0.307524
5	68245290	18	31188937	103	0.307524
5	68245338	18	31188937	103	0.307524
5	68245920	18	31188937	103	0.307524
5	68248133	18	31188937	103	0.307524
5	68257127	18	31188937	103	0.321402
5	68258539	18	31188937	103	0.321402
5	68260430	18	31188937	103	0.306323
5	68260616	18	31188937	103	0.321402
5	68261281	18	31188937	103	0.306323
5	68261393	18	31188937	103	0.306323
5	68261511	18	31188937	103	0.321402
5	68261735	18	31188937	103	0.321402
5	68261782	18	31188937	103	0.321402
5	68261867	18	31188937	103	0.306323
5	68262117	18	31188937	103	0.321402
5	68263012	18	31188937	103	0.321402
5	68263313	18	31188937	103	0.306323
5	68263481	18	31188937	103	0.321402
5	68263602	18	31188937	103	0.321402
5	68263798	18	31188937	103	0.306323
5	68265014	18	31188937	103	0.321402
5	68274545	18	31188937	103	0.321402
5	68282322	18	31188937	103	0.321402
5	68285963	18	31188937	103	0.321402
5	68295686	18	31188937	103	0.321402
5	68307546	18	31188937	103	0.321402
5	68321247	18	31188937	103	0.310624
5	68321551	18	31188937	103	0.340761
5	68321738	18	31188937	103	0.340761
5	68322026	18	31188937	103	0.340761
5	68322358	18	31188937	103	0.340761
5	68323340	18	31188937	103	0.340761
5	68324354	18	31188937	103	0.340761
5	68324483	18	31188937	103	0.340761
5	68324674	18	31188937	103	0.340761
5	68324810	18	31188937	103	0.340761
5	68324922	18	31188937	103	0.340761
5	68325626	18	31188937	103	0.356467
5	68326298	18	31188937	103	0.356467
5	68327382	18	31188937	103	0.340761
5	68328397	18	31188937	103	0.356467
5	68329245	18	31188937	103	0.356467
5	68329654	18	31188937	103	0.356467
5	68329718	18	31188937	103	0.356467
5	68332181	18	31188937	103	0.356467
5	68332210	18	31188937	103	0.356467
5	68332888	18	31188937	103	0.356467
5	68333094	18	31188937	103	0.356467
5	68333380	18	31188937	103	0.356467
5	68333385	18	31188937	103	0.356467
5	68336958	18	31188937	103	0.356467
5	68337333	18	31188937	103	0.356467
5	68337426	18	31188937	103	0.356467
5	68337984	18	31188937	103	0.356467
5	68662421	18	29547447	103	0.603296
5	68662421	18	29547450	103	0.603296
5	57264434	18	34045251	103	0.316306
5	39438361	18	51000945	103	0.308827
5	39438361	18	51027088	103	0.331743
5	39438361	18	51031932	103	0.305886
5	42843103	18	76207069	103	0.312602
5	42843103	18	76208257	103	0.312602
5	42843103	18	76210456	103	0.312602
5	42843103	18	76210570	103	0.312602
5	42843103	18	76211029	103	0.312602
5	42843287	18	76207069	103	0.312602
5	42843287	18	76208257	103	0.312602
5	42843287	18	76210456	103	0.312602
5	42843287	18	76210570	103	0.312602
5	42843287	18	76211029	103	0.312602
5	42843305	18	76207069	103	0.312602
5	42843305	18	76208257	103	0.312602
5	42843305	18	76210456	103	0.312602
5	42843305	18	76210570	103	0.312602
5	42843305	18	76211029	103	0.312602
5	42843771	18	76207069	103	0.312602
5	42843771	18	76208257	103	0.312602
5	42843771	18	76210456	103	0.312602
5	42843771	18	76210570	103	0.312602
5	42843771	18	76211029	103	0.312602
5	42844121	18	76207069	103	0.312602
5	42844121	18	76208257	103	0.312602
5	42844121	18	76210456	103	0.312602
5	42844121	18	76210570	103	0.312602
5	42844121	18	76211029	103	0.312602
5	42844336	18	76207069	103	0.312602
5	42844336	18	76208257	103	0.312602
5	42844336	18	76210456	103	0.312602
5	42844336	18	76210570	103	0.312602
5	42844336	18	76211029	103	0.312602
5	42844460	18	76207069	103	0.312602
5	42844460	18	76208257	103	0.312602
5	42844460	18	76210456	103	0.312602
5	42844460	18	76210570	103	0.312602
5	42844460	18	76211029	103	0.312602
5	42844597	18	76207069	103	0.312602
5	42844597	18	76208257	103	0.312602
5	42844597	18	76210456	103	0.312602
5	42844597	18	76210570	103	0.312602
5	42844597	18	76211029	103	0.312602
5	42844782	18	76207069	103	0.312602
5	42844782	18	76208257	103	0.312602
5	42844782	18	76210456	103	0.312602
5	42844782	18	76210570	103	0.312602
5	42844782	18	76211029	103	0.312602
5	42845444	18	76207069	103	0.312602
5	42845444	18	76208257	103	0.312602
5	42845444	18	76210456	103	0.312602
5	42845444	18	76210570	103	0.312602
5	42845444	18	76211029	103	0.312602
5	42846053	18	76207069	103	0.312602
5	42846053	18	76208257	103	0.312602
5	42846053	18	76210456	103	0.312602
5	42846053	18	76210570	103	0.312602
5	42846053	18	76211029	103	0.312602
5	42846692	18	76207069	103	0.312602
5	42846692	18	76208257	103	0.312602
5	42846692	18	76210456	103	0.312602
5	42846692	18	76210570	103	0.312602
5	42846692	18	76211029	103	0.312602
5	42846876	18	76207069	103	0.312602
5	42846876	18	76208257	103	0.312602
5	42846876	18	76210456	103	0.312602
5	42846876	18	76210570	103	0.312602
5	42846876	18	76211029	103	0.312602
5	42847580	18	76207069	103	0.312602
5	42847580	18	76208257	103	0.312602
5	42847580	18	76210456	103	0.312602
5	42847580	18	76210570	103	0.312602
5	42847580	18	76211029	103	0.312602
5	42847611	18	76207069	103	0.312602
5	42847611	18	76208257	103	0.312602
5	42847611	18	76210456	103	0.312602
5	42847611	18	76210570	103	0.312602
5	42847611	18	76211029	103	0.312602
5	42847911	18	76207069	103	0.312602
5	42847911	18	76208257	103	0.312602
5	42847911	18	76210456	103	0.312602
5	42847911	18	76210570	103	0.312602
5	42847911	18	76211029	103	0.312602
5	42848090	18	76207069	103	0.312602
5	42848090	18	76208257	103	0.312602
5	42848090	18	76210456	103	0.312602
5	42848090	18	76210570	103	0.312602
5	42848090	18	76211029	103	0.312602
5	42850342	18	76207069	103	0.312602
5	42850342	18	76208257	103	0.312602
5	42850342	18	76210456	103	0.312602
5	42850342	18	76210570	103	0.312602
5	42850342	18	76211029	103	0.312602
5	42852055	18	76207069	103	0.312602
5	42852055	18	76208257	103	0.312602
5	42852055	18	76210456	103	0.312602
5	42852055	18	76210570	103	0.312602
5	42852055	18	76211029	103	0.312602
5	42853886	18	76207069	103	0.312602
5	42853886	18	76208257	103	0.312602
5	42853886	18	76210456	103	0.312602
5	42853886	18	76210570	103	0.312602
5	42853886	18	76211029	103	0.312602
5	42854473	18	76207069	103	0.312602
5	42854473	18	76208257	103	0.312602
5	42854473	18	76210456	103	0.312602
5	42854473	18	76210570	103	0.312602
5	42854473	18	76211029	103	0.312602
5	42855969	18	76207069	103	0.312602
5	42855969	18	76208257	103	0.312602
5	42855969	18	76210456	103	0.312602
5	42855969	18	76210570	103	0.312602
5	42855969	18	76211029	103	0.312602
5	42856315	18	76207069	103	0.312602
5	42856315	18	76208257	103	0.312602
5	42856315	18	76210456	103	0.312602
5	42856315	18	76210570	103	0.312602
5	42856315	18	76211029	103	0.312602
5	42856337	18	76207069	103	0.312602
5	42856337	18	76208257	103	0.312602
5	42856337	18	76210456	103	0.312602
5	42856337	18	76210570	103	0.312602
5	42856337	18	76211029	103	0.312602
5	42856350	18	76207069	103	0.312602
5	42856350	18	76208257	103	0.312602
5	42856350	18	76210456	103	0.312602
5	42856350	18	76210570	103	0.312602
5	42856350	18	76211029	103	0.312602
5	52773384	18	71504347	103	0.322004
5	52774433	18	71504347	103	0.322004
5	52775762	18	71504347	103	0.322004
5	52775823	18	71504347	103	0.322004
5	52777289	18	71504347	103	0.304573
5	52778583	18	71504347	103	0.304573
5	52783783	18	71504347	103	0.304573
5	52784263	18	71504347	103	0.304573
5	52784271	18	71504347	103	0.304573
5	52784341	18	71504347	103	0.304573
5	52793042	18	71504347	103	0.304573
5	52794875	18	71504347	103	0.322004
5	82339379	18	2635623	103	0.302388
5	82437458	18	2447348	103	0.302758
5	85658794	18	4306930	103	0.349672
5	85661786	18	4306930	103	0.349672
5	85664119	18	4306930	103	0.349672
5	85664292	18	4306930	103	0.349672
5	85666429	18	4306930	103	0.349672
5	85667520	18	4306930	103	0.349672
5	85668034	18	4306930	103	0.349672
5	85668090	18	4306930	103	0.349672
5	85668133	18	4306930	103	0.349672
5	85670294	18	4306930	103	0.349672
5	85670794	18	4306930	103	0.349672
5	85670994	18	4306930	103	0.349672
5	85673649	18	4306930	103	0.349672
5	85673802	18	4306930	103	0.349672
5	85676992	18	4306930	103	0.349672
5	85677628	18	4306930	103	0.349672
5	85677946	18	4306930	103	0.349672
5	85678121	18	4306930	103	0.349672
5	85678191	18	4306930	103	0.349672
5	85681088	18	4306930	103	0.349672
5	85682624	18	4306930	103	0.349672
5	85683550	18	4306930	103	0.349672
5	85684428	18	4306930	103	0.349672
5	85685884	18	4306930	103	0.349672
5	85690439	18	4306930	103	0.319745
5	85697002	18	4306930	103	0.315692
5	85698438	18	4306930	103	0.315692
5	85698521	18	4306930	103	0.315692
5	85707432	18	4306930	103	0.315692
5	85708154	18	4306930	103	0.315692
5	85708399	18	4306930	103	0.34961
5	85741911	18	4306930	103	0.34961
5	85758452	18	4306930	103	0.34961
5	104247350	18	1524780	103	0.331557
5	104247350	18	1556145	103	0.310637
5	104248310	18	1524780	103	0.308429
5	104253408	18	1524780	103	0.331557
5	104253408	18	1556145	103	0.310637
5	104254374	18	1524780	103	0.331557
5	104254374	18	1556145	103	0.310637
5	75799404	18	28804147	103	0.320405
5	86690956	18	12702577	103	0.382803
5	86690956	18	29547447	103	0.760942
5	86690956	18	29547450	103	0.760942
5	100238508	18	29547447	103	0.405093
5	100238508	18	29547450	103	0.405093
5	108691813	18	29547447	103	0.558969
5	108691813	18	29547450	103	0.558969
5	108691815	18	29547447	103	0.558969
5	108691815	18	29547450	103	0.558969
5	103062294	18	49652418	103	0.308316
5	103062294	18	49655759	103	0.308316
5	103062296	18	49652418	103	0.308316
5	103062296	18	49655759	103	0.308316
5	107518372	18	41517474	103	0.318007
5	107518372	18	41520932	103	0.318007
5	107518372	18	41521637	103	0.318007
5	107518372	18	41532877	103	0.318007
5	107518372	18	41538202	103	0.318007
5	107518372	18	41545575	103	0.318007
5	107518372	18	41550304	103	0.309925
5	107519061	18	41517474	103	0.318007
5	107519061	18	41520932	103	0.318007
5	107519061	18	41521637	103	0.318007
5	107519061	18	41532877	103	0.318007
5	107519061	18	41538202	103	0.318007
5	107519061	18	41545575	103	0.318007
5	107519061	18	41550304	103	0.309925
5	107526936	18	41517474	103	0.311594
5	107526936	18	41520932	103	0.311594
5	107526936	18	41521637	103	0.311594
5	107526936	18	41532877	103	0.311594
5	107526936	18	41538202	103	0.311594
5	107526936	18	41545575	103	0.311594
5	107526936	18	41550304	103	0.30345
5	107528267	18	41517474	103	0.311594
5	107528267	18	41520932	103	0.311594
5	107528267	18	41521637	103	0.311594
5	107528267	18	41532877	103	0.311594
5	107528267	18	41538202	103	0.311594
5	107528267	18	41545575	103	0.311594
5	107528267	18	41550304	103	0.30345
5	107536210	18	41517474	103	0.311594
5	107536210	18	41520932	103	0.311594
5	107536210	18	41521637	103	0.311594
5	107536210	18	41532877	103	0.311594
5	107536210	18	41538202	103	0.311594
5	107536210	18	41545575	103	0.311594
5	107536210	18	41550304	103	0.30345
5	108046013	18	49306010	103	0.300175
5	108046700	18	49306010	103	0.300175
5	108050074	18	49306010	103	0.300175
5	108053907	18	49306010	103	0.300175
5	73566158	18	56704863	103	0.304554
5	73566316	18	56704863	103	0.304554
5	73566429	18	56704863	103	0.304554
5	73566883	18	56704863	103	0.304554
5	73567251	18	56704863	103	0.304554
5	73567435	18	56704863	103	0.304554
5	73567500	18	56704863	103	0.304554
5	104126955	18	64979577	103	0.312433
5	104126955	18	64980429	103	0.312433
5	104126955	18	64984327	103	0.312433
5	104126955	18	64984806	103	0.312433
5	104126955	18	64987085	103	0.312433
5	104126955	18	64987135	103	0.312433
5	104126955	18	64988348	103	0.312433
5	104126955	18	64988892	103	0.312433
5	104126955	18	64988959	103	0.312433
5	104126955	18	64989218	103	0.312433
5	104126955	18	64989289	103	0.312433
5	104126955	18	64989387	103	0.312433
5	104126955	18	64990517	103	0.312433
5	104126955	18	64991328	103	0.312433
5	104126955	18	64991714	103	0.312433
5	104126955	18	64992064	103	0.312433
5	104126955	18	64992065	103	0.312433
5	104126955	18	64994267	103	0.312433
5	104126955	18	64995041	103	0.312433
5	104126955	18	64995699	103	0.312433
5	104126955	18	64996140	103	0.312433
5	104126955	18	64998758	103	0.312433
5	104126955	18	64999267	103	0.312433
5	104126955	18	64999315	103	0.312433
5	104126955	18	64999549	103	0.312433
5	104126955	18	64999678	103	0.312433
5	104126955	18	64999730	103	0.312433
5	104126955	18	65000785	103	0.312433
5	104126955	18	65000922	103	0.312433
5	104126955	18	65001098	103	0.312433
5	104126955	18	65001133	103	0.312433
5	104126955	18	65001790	103	0.312433
5	104126955	18	65001892	103	0.312433
5	104126955	18	65002196	103	0.312433
5	104126955	18	65002197	103	0.312433
5	104126955	18	65002199	103	0.312433
5	104126955	18	65002213	103	0.312433
5	104126955	18	65002381	103	0.312433
5	104126955	18	65003047	103	0.312433
5	104126955	18	65003602	103	0.312433
5	104126955	18	65005075	103	0.312433
5	104126955	18	65005432	103	0.312433
5	104126955	18	65005589	103	0.312433
5	104126955	18	65005605	103	0.312433
5	104126955	18	65005607	103	0.312433
5	104126955	18	65005609	103	0.312433
5	104126955	18	65006018	103	0.312433
5	104126955	18	65007875	103	0.312433
5	104131835	18	64979577	103	0.312433
5	104131835	18	64980429	103	0.312433
5	104131835	18	64984327	103	0.312433
5	104131835	18	64984806	103	0.312433
5	104131835	18	64987085	103	0.312433
5	104131835	18	64987135	103	0.312433
5	104131835	18	64988348	103	0.312433
5	104131835	18	64988892	103	0.312433
5	104131835	18	64988959	103	0.312433
5	104131835	18	64989218	103	0.312433
5	104131835	18	64989289	103	0.312433
5	104131835	18	64989387	103	0.312433
5	104131835	18	64990517	103	0.312433
5	104131835	18	64991328	103	0.312433
5	104131835	18	64991714	103	0.312433
5	104131835	18	64992064	103	0.312433
5	104131835	18	64992065	103	0.312433
5	104131835	18	64994267	103	0.312433
5	104131835	18	64995041	103	0.312433
5	104131835	18	64995699	103	0.312433
5	104131835	18	64996140	103	0.312433
5	104131835	18	64998758	103	0.312433
5	104131835	18	64999267	103	0.312433
5	104131835	18	64999315	103	0.312433
5	104131835	18	64999549	103	0.312433
5	104131835	18	64999678	103	0.312433
5	104131835	18	64999730	103	0.312433
5	104131835	18	65000785	103	0.312433
5	104131835	18	65000922	103	0.312433
5	104131835	18	65001098	103	0.312433
5	104131835	18	65001133	103	0.312433
5	104131835	18	65001790	103	0.312433
5	104131835	18	65001892	103	0.312433
5	104131835	18	65002196	103	0.312433
5	104131835	18	65002197	103	0.312433
5	104131835	18	65002199	103	0.312433
5	104131835	18	65002213	103	0.312433
5	104131835	18	65002381	103	0.312433
5	104131835	18	65003047	103	0.312433
5	104131835	18	65003602	103	0.312433
5	104131835	18	65005075	103	0.312433
5	104131835	18	65005432	103	0.312433
5	104131835	18	65005589	103	0.312433
5	104131835	18	65005605	103	0.312433
5	104131835	18	65005607	103	0.312433
5	104131835	18	65005609	103	0.312433
5	104131835	18	65006018	103	0.312433
5	104131835	18	65007875	103	0.312433
5	104133164	18	64979577	103	0.312433
5	104133164	18	64980429	103	0.312433
5	104133164	18	64984327	103	0.312433
5	104133164	18	64984806	103	0.312433
5	104133164	18	64987085	103	0.312433
5	104133164	18	64987135	103	0.312433
5	104133164	18	64988348	103	0.312433
5	104133164	18	64988892	103	0.312433
5	104133164	18	64988959	103	0.312433
5	104133164	18	64989218	103	0.312433
5	104133164	18	64989289	103	0.312433
5	104133164	18	64989387	103	0.312433
5	104133164	18	64990517	103	0.312433
5	104133164	18	64991328	103	0.312433
5	104133164	18	64991714	103	0.312433
5	104133164	18	64992064	103	0.312433
5	104133164	18	64992065	103	0.312433
5	104133164	18	64994267	103	0.312433
5	104133164	18	64995041	103	0.312433
5	104133164	18	64995699	103	0.312433
5	104133164	18	64996140	103	0.312433
5	104133164	18	64998758	103	0.312433
5	104133164	18	64999267	103	0.312433
5	104133164	18	64999315	103	0.312433
5	104133164	18	64999549	103	0.312433
5	104133164	18	64999678	103	0.312433
5	104133164	18	64999730	103	0.312433
5	104133164	18	65000785	103	0.312433
5	104133164	18	65000922	103	0.312433
5	104133164	18	65001098	103	0.312433
5	104133164	18	65001133	103	0.312433
5	104133164	18	65001790	103	0.312433
5	104133164	18	65001892	103	0.312433
5	104133164	18	65002196	103	0.312433
5	104133164	18	65002197	103	0.312433
5	104133164	18	65002199	103	0.312433
5	104133164	18	65002213	103	0.312433
5	104133164	18	65002381	103	0.312433
5	104133164	18	65003047	103	0.312433
5	104133164	18	65003602	103	0.312433
5	104133164	18	65005075	103	0.312433
5	104133164	18	65005432	103	0.312433
5	104133164	18	65005589	103	0.312433
5	104133164	18	65005605	103	0.312433
5	104133164	18	65005607	103	0.312433
5	104133164	18	65005609	103	0.312433
5	104133164	18	65006018	103	0.312433
5	104133164	18	65007875	103	0.312433
5	104133242	18	64979577	103	0.312433
5	104133242	18	64980429	103	0.312433
5	104133242	18	64984327	103	0.312433
5	104133242	18	64984806	103	0.312433
5	104133242	18	64987085	103	0.312433
5	104133242	18	64987135	103	0.312433
5	104133242	18	64988348	103	0.312433
5	104133242	18	64988892	103	0.312433
5	104133242	18	64988959	103	0.312433
5	104133242	18	64989218	103	0.312433
5	104133242	18	64989289	103	0.312433
5	104133242	18	64989387	103	0.312433
5	104133242	18	64990517	103	0.312433
5	104133242	18	64991328	103	0.312433
5	104133242	18	64991714	103	0.312433
5	104133242	18	64992064	103	0.312433
5	104133242	18	64992065	103	0.312433
5	104133242	18	64994267	103	0.312433
5	104133242	18	64995041	103	0.312433
5	104133242	18	64995699	103	0.312433
5	104133242	18	64996140	103	0.312433
5	104133242	18	64998758	103	0.312433
5	104133242	18	64999267	103	0.312433
5	104133242	18	64999315	103	0.312433
5	104133242	18	64999549	103	0.312433
5	104133242	18	64999678	103	0.312433
5	104133242	18	64999730	103	0.312433
5	104133242	18	65000785	103	0.312433
5	104133242	18	65000922	103	0.312433
5	104133242	18	65001098	103	0.312433
5	104133242	18	65001133	103	0.312433
5	104133242	18	65001790	103	0.312433
5	104133242	18	65001892	103	0.312433
5	104133242	18	65002196	103	0.312433
5	104133242	18	65002197	103	0.312433
5	104133242	18	65002199	103	0.312433
5	104133242	18	65002213	103	0.312433
5	104133242	18	65002381	103	0.312433
5	104133242	18	65003047	103	0.312433
5	104133242	18	65003602	103	0.312433
5	104133242	18	65005075	103	0.312433
5	104133242	18	65005432	103	0.312433
5	104133242	18	65005589	103	0.312433
5	104133242	18	65005605	103	0.312433
5	104133242	18	65005607	103	0.312433
5	104133242	18	65005609	103	0.312433
5	104133242	18	65006018	103	0.312433
5	104133242	18	65007875	103	0.312433
5	104136430	18	64979577	103	0.312433
5	104136430	18	64980429	103	0.312433
5	104136430	18	64984327	103	0.312433
5	104136430	18	64984806	103	0.312433
5	104136430	18	64987085	103	0.312433
5	104136430	18	64987135	103	0.312433
5	104136430	18	64988348	103	0.312433
5	104136430	18	64988892	103	0.312433
5	104136430	18	64988959	103	0.312433
5	104136430	18	64989218	103	0.312433
5	104136430	18	64989289	103	0.312433
5	104136430	18	64989387	103	0.312433
5	104136430	18	64990517	103	0.312433
5	104136430	18	64991328	103	0.312433
5	104136430	18	64991714	103	0.312433
5	104136430	18	64992064	103	0.312433
5	104136430	18	64992065	103	0.312433
5	104136430	18	64994267	103	0.312433
5	104136430	18	64995041	103	0.312433
5	104136430	18	64995699	103	0.312433
5	104136430	18	64996140	103	0.312433
5	104136430	18	64998758	103	0.312433
5	104136430	18	64999267	103	0.312433
5	104136430	18	64999315	103	0.312433
5	104136430	18	64999549	103	0.312433
5	104136430	18	64999678	103	0.312433
5	104136430	18	64999730	103	0.312433
5	104136430	18	65000785	103	0.312433
5	104136430	18	65000922	103	0.312433
5	104136430	18	65001098	103	0.312433
5	104136430	18	65001133	103	0.312433
5	104136430	18	65001790	103	0.312433
5	104136430	18	65001892	103	0.312433
5	104136430	18	65002196	103	0.312433
5	104136430	18	65002197	103	0.312433
5	104136430	18	65002199	103	0.312433
5	104136430	18	65002213	103	0.312433
5	104136430	18	65002381	103	0.312433
5	104136430	18	65003047	103	0.312433
5	104136430	18	65003602	103	0.312433
5	104136430	18	65005075	103	0.312433
5	104136430	18	65005432	103	0.312433
5	104136430	18	65005589	103	0.312433
5	104136430	18	65005605	103	0.312433
5	104136430	18	65005607	103	0.312433
5	104136430	18	65005609	103	0.312433
5	104136430	18	65006018	103	0.312433
5	104136430	18	65007875	103	0.312433
5	104136509	18	64979577	103	0.312433
5	104136509	18	64980429	103	0.312433
5	104136509	18	64984327	103	0.312433
5	104136509	18	64984806	103	0.312433
5	104136509	18	64987085	103	0.312433
5	104136509	18	64987135	103	0.312433
5	104136509	18	64988348	103	0.312433
5	104136509	18	64988892	103	0.312433
5	104136509	18	64988959	103	0.312433
5	104136509	18	64989218	103	0.312433
5	104136509	18	64989289	103	0.312433
5	104136509	18	64989387	103	0.312433
5	104136509	18	64990517	103	0.312433
5	104136509	18	64991328	103	0.312433
5	104136509	18	64991714	103	0.312433
5	104136509	18	64992064	103	0.312433
5	104136509	18	64992065	103	0.312433
5	104136509	18	64994267	103	0.312433
5	104136509	18	64995041	103	0.312433
5	104136509	18	64995699	103	0.312433
5	104136509	18	64996140	103	0.312433
5	104136509	18	64998758	103	0.312433
5	104136509	18	64999267	103	0.312433
5	104136509	18	64999315	103	0.312433
5	104136509	18	64999549	103	0.312433
5	104136509	18	64999678	103	0.312433
5	104136509	18	64999730	103	0.312433
5	104136509	18	65000785	103	0.312433
5	104136509	18	65000922	103	0.312433
5	104136509	18	65001098	103	0.312433
5	104136509	18	65001133	103	0.312433
5	104136509	18	65001790	103	0.312433
5	104136509	18	65001892	103	0.312433
5	104136509	18	65002196	103	0.312433
5	104136509	18	65002197	103	0.312433
5	104136509	18	65002199	103	0.312433
5	104136509	18	65002213	103	0.312433
5	104136509	18	65002381	103	0.312433
5	104136509	18	65003047	103	0.312433
5	104136509	18	65003602	103	0.312433
5	104136509	18	65005075	103	0.312433
5	104136509	18	65005432	103	0.312433
5	104136509	18	65005589	103	0.312433
5	104136509	18	65005605	103	0.312433
5	104136509	18	65005607	103	0.312433
5	104136509	18	65005609	103	0.312433
5	104136509	18	65006018	103	0.312433
5	104136509	18	65007875	103	0.312433
5	104137505	18	64979577	103	0.312433
5	104137505	18	64980429	103	0.312433
5	104137505	18	64984327	103	0.312433
5	104137505	18	64984806	103	0.312433
5	104137505	18	64987085	103	0.312433
5	104137505	18	64987135	103	0.312433
5	104137505	18	64988348	103	0.312433
5	104137505	18	64988892	103	0.312433
5	104137505	18	64988959	103	0.312433
5	104137505	18	64989218	103	0.312433
5	104137505	18	64989289	103	0.312433
5	104137505	18	64989387	103	0.312433
5	104137505	18	64990517	103	0.312433
5	104137505	18	64991328	103	0.312433
5	104137505	18	64991714	103	0.312433
5	104137505	18	64992064	103	0.312433
5	104137505	18	64992065	103	0.312433
5	104137505	18	64994267	103	0.312433
5	104137505	18	64995041	103	0.312433
5	104137505	18	64995699	103	0.312433
5	104137505	18	64996140	103	0.312433
5	104137505	18	64998758	103	0.312433
5	104137505	18	64999267	103	0.312433
5	104137505	18	64999315	103	0.312433
5	104137505	18	64999549	103	0.312433
5	104137505	18	64999678	103	0.312433
5	104137505	18	64999730	103	0.312433
5	104137505	18	65000785	103	0.312433
5	104137505	18	65000922	103	0.312433
5	104137505	18	65001098	103	0.312433
5	104137505	18	65001133	103	0.312433
5	104137505	18	65001790	103	0.312433
5	104137505	18	65001892	103	0.312433
5	104137505	18	65002196	103	0.312433
5	104137505	18	65002197	103	0.312433
5	104137505	18	65002199	103	0.312433
5	104137505	18	65002213	103	0.312433
5	104137505	18	65002381	103	0.312433
5	104137505	18	65003047	103	0.312433
5	104137505	18	65003602	103	0.312433
5	104137505	18	65005075	103	0.312433
5	104137505	18	65005432	103	0.312433
5	104137505	18	65005589	103	0.312433
5	104137505	18	65005605	103	0.312433
5	104137505	18	65005607	103	0.312433
5	104137505	18	65005609	103	0.312433
5	104137505	18	65006018	103	0.312433
5	104137505	18	65007875	103	0.312433
5	104139803	18	64979577	103	0.312433
5	104139803	18	64980429	103	0.312433
5	104139803	18	64984327	103	0.312433
5	104139803	18	64984806	103	0.312433
5	104139803	18	64987085	103	0.312433
5	104139803	18	64987135	103	0.312433
5	104139803	18	64988348	103	0.312433
5	104139803	18	64988892	103	0.312433
5	104139803	18	64988959	103	0.312433
5	104139803	18	64989218	103	0.312433
5	104139803	18	64989289	103	0.312433
5	104139803	18	64989387	103	0.312433
5	104139803	18	64990517	103	0.312433
5	104139803	18	64991328	103	0.312433
5	104139803	18	64991714	103	0.312433
5	104139803	18	64992064	103	0.312433
5	104139803	18	64992065	103	0.312433
5	104139803	18	64994267	103	0.312433
5	104139803	18	64995041	103	0.312433
5	104139803	18	64995699	103	0.312433
5	104139803	18	64996140	103	0.312433
5	104139803	18	64998758	103	0.312433
5	104139803	18	64999267	103	0.312433
5	104139803	18	64999315	103	0.312433
5	104139803	18	64999549	103	0.312433
5	104139803	18	64999678	103	0.312433
5	104139803	18	64999730	103	0.312433
5	104139803	18	65000785	103	0.312433
5	104139803	18	65000922	103	0.312433
5	104139803	18	65001098	103	0.312433
5	104139803	18	65001133	103	0.312433
5	104139803	18	65001790	103	0.312433
5	104139803	18	65001892	103	0.312433
5	104139803	18	65002196	103	0.312433
5	104139803	18	65002197	103	0.312433
5	104139803	18	65002199	103	0.312433
5	104139803	18	65002213	103	0.312433
5	104139803	18	65002381	103	0.312433
5	104139803	18	65003047	103	0.312433
5	104139803	18	65003602	103	0.312433
5	104139803	18	65005075	103	0.312433
5	104139803	18	65005432	103	0.312433
5	104139803	18	65005589	103	0.312433
5	104139803	18	65005605	103	0.312433
5	104139803	18	65005607	103	0.312433
5	104139803	18	65005609	103	0.312433
5	104139803	18	65006018	103	0.312433
5	104139803	18	65007875	103	0.312433
5	104142637	18	64979577	103	0.312433
5	104142637	18	64980429	103	0.312433
5	104142637	18	64984327	103	0.312433
5	104142637	18	64984806	103	0.312433
5	104142637	18	64987085	103	0.312433
5	104142637	18	64987135	103	0.312433
5	104142637	18	64988348	103	0.312433
5	104142637	18	64988892	103	0.312433
5	104142637	18	64988959	103	0.312433
5	104142637	18	64989218	103	0.312433
5	104142637	18	64989289	103	0.312433
5	104142637	18	64989387	103	0.312433
5	104142637	18	64990517	103	0.312433
5	104142637	18	64991328	103	0.312433
5	104142637	18	64991714	103	0.312433
5	104142637	18	64992064	103	0.312433
5	104142637	18	64992065	103	0.312433
5	104142637	18	64994267	103	0.312433
5	104142637	18	64995041	103	0.312433
5	104142637	18	64995699	103	0.312433
5	104142637	18	64996140	103	0.312433
5	104142637	18	64998758	103	0.312433
5	104142637	18	64999267	103	0.312433
5	104142637	18	64999315	103	0.312433
5	104142637	18	64999549	103	0.312433
5	104142637	18	64999678	103	0.312433
5	104142637	18	64999730	103	0.312433
5	104142637	18	65000785	103	0.312433
5	104142637	18	65000922	103	0.312433
5	104142637	18	65001098	103	0.312433
5	104142637	18	65001133	103	0.312433
5	104142637	18	65001790	103	0.312433
5	104142637	18	65001892	103	0.312433
5	104142637	18	65002196	103	0.312433
5	104142637	18	65002197	103	0.312433
5	104142637	18	65002199	103	0.312433
5	104142637	18	65002213	103	0.312433
5	104142637	18	65002381	103	0.312433
5	104142637	18	65003047	103	0.312433
5	104142637	18	65003602	103	0.312433
5	104142637	18	65005075	103	0.312433
5	104142637	18	65005432	103	0.312433
5	104142637	18	65005589	103	0.312433
5	104142637	18	65005605	103	0.312433
5	104142637	18	65005607	103	0.312433
5	104142637	18	65005609	103	0.312433
5	104142637	18	65006018	103	0.312433
5	104142637	18	65007875	103	0.312433
5	104143036	18	64979577	103	0.312433
5	104143036	18	64980429	103	0.312433
5	104143036	18	64984327	103	0.312433
5	104143036	18	64984806	103	0.312433
5	104143036	18	64987085	103	0.312433
5	104143036	18	64987135	103	0.312433
5	104143036	18	64988348	103	0.312433
5	104143036	18	64988892	103	0.312433
5	104143036	18	64988959	103	0.312433
5	104143036	18	64989218	103	0.312433
5	104143036	18	64989289	103	0.312433
5	104143036	18	64989387	103	0.312433
5	104143036	18	64990517	103	0.312433
5	104143036	18	64991328	103	0.312433
5	104143036	18	64991714	103	0.312433
5	104143036	18	64992064	103	0.312433
5	104143036	18	64992065	103	0.312433
5	104143036	18	64994267	103	0.312433
5	104143036	18	64995041	103	0.312433
5	104143036	18	64995699	103	0.312433
5	104143036	18	64996140	103	0.312433
5	104143036	18	64998758	103	0.312433
5	104143036	18	64999267	103	0.312433
5	104143036	18	64999315	103	0.312433
5	104143036	18	64999549	103	0.312433
5	104143036	18	64999678	103	0.312433
5	104143036	18	64999730	103	0.312433
5	104143036	18	65000785	103	0.312433
5	104143036	18	65000922	103	0.312433
5	104143036	18	65001098	103	0.312433
5	104143036	18	65001133	103	0.312433
5	104143036	18	65001790	103	0.312433
5	104143036	18	65001892	103	0.312433
5	104143036	18	65002196	103	0.312433
5	104143036	18	65002197	103	0.312433
5	104143036	18	65002199	103	0.312433
5	104143036	18	65002213	103	0.312433
5	104143036	18	65002381	103	0.312433
5	104143036	18	65003047	103	0.312433
5	104143036	18	65003602	103	0.312433
5	104143036	18	65005075	103	0.312433
5	104143036	18	65005432	103	0.312433
5	104143036	18	65005589	103	0.312433
5	104143036	18	65005605	103	0.312433
5	104143036	18	65005607	103	0.312433
5	104143036	18	65005609	103	0.312433
5	104143036	18	65006018	103	0.312433
5	104143036	18	65007875	103	0.312433
5	104144113	18	64979577	103	0.312433
5	104144113	18	64980429	103	0.312433
5	104144113	18	64984327	103	0.312433
5	104144113	18	64984806	103	0.312433
5	104144113	18	64987085	103	0.312433
5	104144113	18	64987135	103	0.312433
5	104144113	18	64988348	103	0.312433
5	104144113	18	64988892	103	0.312433
5	104144113	18	64988959	103	0.312433
5	104144113	18	64989218	103	0.312433
5	104144113	18	64989289	103	0.312433
5	104144113	18	64989387	103	0.312433
5	104144113	18	64990517	103	0.312433
5	104144113	18	64991328	103	0.312433
5	104144113	18	64991714	103	0.312433
5	104144113	18	64992064	103	0.312433
5	104144113	18	64992065	103	0.312433
5	104144113	18	64994267	103	0.312433
5	104144113	18	64995041	103	0.312433
5	104144113	18	64995699	103	0.312433
5	104144113	18	64996140	103	0.312433
5	104144113	18	64998758	103	0.312433
5	104144113	18	64999267	103	0.312433
5	104144113	18	64999315	103	0.312433
5	104144113	18	64999549	103	0.312433
5	104144113	18	64999678	103	0.312433
5	104144113	18	64999730	103	0.312433
5	104144113	18	65000785	103	0.312433
5	104144113	18	65000922	103	0.312433
5	104144113	18	65001098	103	0.312433
5	104144113	18	65001133	103	0.312433
5	104144113	18	65001790	103	0.312433
5	104144113	18	65001892	103	0.312433
5	104144113	18	65002196	103	0.312433
5	104144113	18	65002197	103	0.312433
5	104144113	18	65002199	103	0.312433
5	104144113	18	65002213	103	0.312433
5	104144113	18	65002381	103	0.312433
5	104144113	18	65003047	103	0.312433
5	104144113	18	65003602	103	0.312433
5	104144113	18	65005075	103	0.312433
5	104144113	18	65005432	103	0.312433
5	104144113	18	65005589	103	0.312433
5	104144113	18	65005605	103	0.312433
5	104144113	18	65005607	103	0.312433
5	104144113	18	65005609	103	0.312433
5	104144113	18	65006018	103	0.312433
5	104144113	18	65007875	103	0.312433
5	104145269	18	64979577	103	0.312433
5	104145269	18	64980429	103	0.312433
5	104145269	18	64984327	103	0.312433
5	104145269	18	64984806	103	0.312433
5	104145269	18	64987085	103	0.312433
5	104145269	18	64987135	103	0.312433
5	104145269	18	64988348	103	0.312433
5	104145269	18	64988892	103	0.312433
5	104145269	18	64988959	103	0.312433
5	104145269	18	64989218	103	0.312433
5	104145269	18	64989289	103	0.312433
5	104145269	18	64989387	103	0.312433
5	104145269	18	64990517	103	0.312433
5	104145269	18	64991328	103	0.312433
5	104145269	18	64991714	103	0.312433
5	104145269	18	64992064	103	0.312433
5	104145269	18	64992065	103	0.312433
5	104145269	18	64994267	103	0.312433
5	104145269	18	64995041	103	0.312433
5	104145269	18	64995699	103	0.312433
5	104145269	18	64996140	103	0.312433
5	104145269	18	64998758	103	0.312433
5	104145269	18	64999267	103	0.312433
5	104145269	18	64999315	103	0.312433
5	104145269	18	64999549	103	0.312433
5	104145269	18	64999678	103	0.312433
5	104145269	18	64999730	103	0.312433
5	104145269	18	65000785	103	0.312433
5	104145269	18	65000922	103	0.312433
5	104145269	18	65001098	103	0.312433
5	104145269	18	65001133	103	0.312433
5	104145269	18	65001790	103	0.312433
5	104145269	18	65001892	103	0.312433
5	104145269	18	65002196	103	0.312433
5	104145269	18	65002197	103	0.312433
5	104145269	18	65002199	103	0.312433
5	104145269	18	65002213	103	0.312433
5	104145269	18	65002381	103	0.312433
5	104145269	18	65003047	103	0.312433
5	104145269	18	65003602	103	0.312433
5	104145269	18	65005075	103	0.312433
5	104145269	18	65005432	103	0.312433
5	104145269	18	65005589	103	0.312433
5	104145269	18	65005605	103	0.312433
5	104145269	18	65005607	103	0.312433
5	104145269	18	65005609	103	0.312433
5	104145269	18	65006018	103	0.312433
5	104145269	18	65007875	103	0.312433
5	104145680	18	64979577	103	0.312433
5	104145680	18	64980429	103	0.312433
5	104145680	18	64984327	103	0.312433
5	104145680	18	64984806	103	0.312433
5	104145680	18	64987085	103	0.312433
5	104145680	18	64987135	103	0.312433
5	104145680	18	64988348	103	0.312433
5	104145680	18	64988892	103	0.312433
5	104145680	18	64988959	103	0.312433
5	104145680	18	64989218	103	0.312433
5	104145680	18	64989289	103	0.312433
5	104145680	18	64989387	103	0.312433
5	104145680	18	64990517	103	0.312433
5	104145680	18	64991328	103	0.312433
5	104145680	18	64991714	103	0.312433
5	104145680	18	64992064	103	0.312433
5	104145680	18	64992065	103	0.312433
5	104145680	18	64994267	103	0.312433
5	104145680	18	64995041	103	0.312433
5	104145680	18	64995699	103	0.312433
5	104145680	18	64996140	103	0.312433
5	104145680	18	64998758	103	0.312433
5	104145680	18	64999267	103	0.312433
5	104145680	18	64999315	103	0.312433
5	104145680	18	64999549	103	0.312433
5	104145680	18	64999678	103	0.312433
5	104145680	18	64999730	103	0.312433
5	104145680	18	65000785	103	0.312433
5	104145680	18	65000922	103	0.312433
5	104145680	18	65001098	103	0.312433
5	104145680	18	65001133	103	0.312433
5	104145680	18	65001790	103	0.312433
5	104145680	18	65001892	103	0.312433
5	104145680	18	65002196	103	0.312433
5	104145680	18	65002197	103	0.312433
5	104145680	18	65002199	103	0.312433
5	104145680	18	65002213	103	0.312433
5	104145680	18	65002381	103	0.312433
5	104145680	18	65003047	103	0.312433
5	104145680	18	65003602	103	0.312433
5	104145680	18	65005075	103	0.312433
5	104145680	18	65005432	103	0.312433
5	104145680	18	65005589	103	0.312433
5	104145680	18	65005605	103	0.312433
5	104145680	18	65005607	103	0.312433
5	104145680	18	65005609	103	0.312433
5	104145680	18	65006018	103	0.312433
5	104145680	18	65007875	103	0.312433
5	104146331	18	64979577	103	0.312433
5	104146331	18	64980429	103	0.312433
5	104146331	18	64984327	103	0.312433
5	104146331	18	64984806	103	0.312433
5	104146331	18	64987085	103	0.312433
5	104146331	18	64987135	103	0.312433
5	104146331	18	64988348	103	0.312433
5	104146331	18	64988892	103	0.312433
5	104146331	18	64988959	103	0.312433
5	104146331	18	64989218	103	0.312433
5	104146331	18	64989289	103	0.312433
5	104146331	18	64989387	103	0.312433
5	104146331	18	64990517	103	0.312433
5	104146331	18	64991328	103	0.312433
5	104146331	18	64991714	103	0.312433
5	104146331	18	64992064	103	0.312433
5	104146331	18	64992065	103	0.312433
5	104146331	18	64994267	103	0.312433
5	104146331	18	64995041	103	0.312433
5	104146331	18	64995699	103	0.312433
5	104146331	18	64996140	103	0.312433
5	104146331	18	64998758	103	0.312433
5	104146331	18	64999267	103	0.312433
5	104146331	18	64999315	103	0.312433
5	104146331	18	64999549	103	0.312433
5	104146331	18	64999678	103	0.312433
5	104146331	18	64999730	103	0.312433
5	104146331	18	65000785	103	0.312433
5	104146331	18	65000922	103	0.312433
5	104146331	18	65001098	103	0.312433
5	104146331	18	65001133	103	0.312433
5	104146331	18	65001790	103	0.312433
5	104146331	18	65001892	103	0.312433
5	104146331	18	65002196	103	0.312433
5	104146331	18	65002197	103	0.312433
5	104146331	18	65002199	103	0.312433
5	104146331	18	65002213	103	0.312433
5	104146331	18	65002381	103	0.312433
5	104146331	18	65003047	103	0.312433
5	104146331	18	65003602	103	0.312433
5	104146331	18	65005075	103	0.312433
5	104146331	18	65005432	103	0.312433
5	104146331	18	65005589	103	0.312433
5	104146331	18	65005605	103	0.312433
5	104146331	18	65005607	103	0.312433
5	104146331	18	65005609	103	0.312433
5	104146331	18	65006018	103	0.312433
5	104146331	18	65007875	103	0.312433
5	104147482	18	64979577	103	0.312433
5	104147482	18	64980429	103	0.312433
5	104147482	18	64984327	103	0.312433
5	104147482	18	64984806	103	0.312433
5	104147482	18	64987085	103	0.312433
5	104147482	18	64987135	103	0.312433
5	104147482	18	64988348	103	0.312433
5	104147482	18	64988892	103	0.312433
5	104147482	18	64988959	103	0.312433
5	104147482	18	64989218	103	0.312433
5	104147482	18	64989289	103	0.312433
5	104147482	18	64989387	103	0.312433
5	104147482	18	64990517	103	0.312433
5	104147482	18	64991328	103	0.312433
5	104147482	18	64991714	103	0.312433
5	104147482	18	64992064	103	0.312433
5	104147482	18	64992065	103	0.312433
5	104147482	18	64994267	103	0.312433
5	104147482	18	64995041	103	0.312433
5	104147482	18	64995699	103	0.312433
5	104147482	18	64996140	103	0.312433
5	104147482	18	64998758	103	0.312433
5	104147482	18	64999267	103	0.312433
5	104147482	18	64999315	103	0.312433
5	104147482	18	64999549	103	0.312433
5	104147482	18	64999678	103	0.312433
5	104147482	18	64999730	103	0.312433
5	104147482	18	65000785	103	0.312433
5	104147482	18	65000922	103	0.312433
5	104147482	18	65001098	103	0.312433
5	104147482	18	65001133	103	0.312433
5	104147482	18	65001790	103	0.312433
5	104147482	18	65001892	103	0.312433
5	104147482	18	65002196	103	0.312433
5	104147482	18	65002197	103	0.312433
5	104147482	18	65002199	103	0.312433
5	104147482	18	65002213	103	0.312433
5	104147482	18	65002381	103	0.312433
5	104147482	18	65003047	103	0.312433
5	104147482	18	65003602	103	0.312433
5	104147482	18	65005075	103	0.312433
5	104147482	18	65005432	103	0.312433
5	104147482	18	65005589	103	0.312433
5	104147482	18	65005605	103	0.312433
5	104147482	18	65005607	103	0.312433
5	104147482	18	65005609	103	0.312433
5	104147482	18	65006018	103	0.312433
5	104147482	18	65007875	103	0.312433
5	104149083	18	64979577	103	0.312433
5	104149083	18	64980429	103	0.312433
5	104149083	18	64984327	103	0.312433
5	104149083	18	64984806	103	0.312433
5	104149083	18	64987085	103	0.312433
5	104149083	18	64987135	103	0.312433
5	104149083	18	64988348	103	0.312433
5	104149083	18	64988892	103	0.312433
5	104149083	18	64988959	103	0.312433
5	104149083	18	64989218	103	0.312433
5	104149083	18	64989289	103	0.312433
5	104149083	18	64989387	103	0.312433
5	104149083	18	64990517	103	0.312433
5	104149083	18	64991328	103	0.312433
5	104149083	18	64991714	103	0.312433
5	104149083	18	64992064	103	0.312433
5	104149083	18	64992065	103	0.312433
5	104149083	18	64994267	103	0.312433
5	104149083	18	64995041	103	0.312433
5	104149083	18	64995699	103	0.312433
5	104149083	18	64996140	103	0.312433
5	104149083	18	64998758	103	0.312433
5	104149083	18	64999267	103	0.312433
5	104149083	18	64999315	103	0.312433
5	104149083	18	64999549	103	0.312433
5	104149083	18	64999678	103	0.312433
5	104149083	18	64999730	103	0.312433
5	104149083	18	65000785	103	0.312433
5	104149083	18	65000922	103	0.312433
5	104149083	18	65001098	103	0.312433
5	104149083	18	65001133	103	0.312433
5	104149083	18	65001790	103	0.312433
5	104149083	18	65001892	103	0.312433
5	104149083	18	65002196	103	0.312433
5	104149083	18	65002197	103	0.312433
5	104149083	18	65002199	103	0.312433
5	104149083	18	65002213	103	0.312433
5	104149083	18	65002381	103	0.312433
5	104149083	18	65003047	103	0.312433
5	104149083	18	65003602	103	0.312433
5	104149083	18	65005075	103	0.312433
5	104149083	18	65005432	103	0.312433
5	104149083	18	65005589	103	0.312433
5	104149083	18	65005605	103	0.312433
5	104149083	18	65005607	103	0.312433
5	104149083	18	65005609	103	0.312433
5	104149083	18	65006018	103	0.312433
5	104149083	18	65007875	103	0.312433
5	104149305	18	64979577	103	0.312433
5	104149305	18	64980429	103	0.312433
5	104149305	18	64984327	103	0.312433
5	104149305	18	64984806	103	0.312433
5	104149305	18	64987085	103	0.312433
5	104149305	18	64987135	103	0.312433
5	104149305	18	64988348	103	0.312433
5	104149305	18	64988892	103	0.312433
5	104149305	18	64988959	103	0.312433
5	104149305	18	64989218	103	0.312433
5	104149305	18	64989289	103	0.312433
5	104149305	18	64989387	103	0.312433
5	104149305	18	64990517	103	0.312433
5	104149305	18	64991328	103	0.312433
5	104149305	18	64991714	103	0.312433
5	104149305	18	64992064	103	0.312433
5	104149305	18	64992065	103	0.312433
5	104149305	18	64994267	103	0.312433
5	104149305	18	64995041	103	0.312433
5	104149305	18	64995699	103	0.312433
5	104149305	18	64996140	103	0.312433
5	104149305	18	64998758	103	0.312433
5	104149305	18	64999267	103	0.312433
5	104149305	18	64999315	103	0.312433
5	104149305	18	64999549	103	0.312433
5	104149305	18	64999678	103	0.312433
5	104149305	18	64999730	103	0.312433
5	104149305	18	65000785	103	0.312433
5	104149305	18	65000922	103	0.312433
5	104149305	18	65001098	103	0.312433
5	104149305	18	65001133	103	0.312433
5	104149305	18	65001790	103	0.312433
5	104149305	18	65001892	103	0.312433
5	104149305	18	65002196	103	0.312433
5	104149305	18	65002197	103	0.312433
5	104149305	18	65002199	103	0.312433
5	104149305	18	65002213	103	0.312433
5	104149305	18	65002381	103	0.312433
5	104149305	18	65003047	103	0.312433
5	104149305	18	65003602	103	0.312433
5	104149305	18	65005075	103	0.312433
5	104149305	18	65005432	103	0.312433
5	104149305	18	65005589	103	0.312433
5	104149305	18	65005605	103	0.312433
5	104149305	18	65005607	103	0.312433
5	104149305	18	65005609	103	0.312433
5	104149305	18	65006018	103	0.312433
5	104149305	18	65007875	103	0.312433
5	104152751	18	64979577	103	0.312433
5	104152751	18	64980429	103	0.312433
5	104152751	18	64984327	103	0.312433
5	104152751	18	64984806	103	0.312433
5	104152751	18	64987085	103	0.312433
5	104152751	18	64987135	103	0.312433
5	104152751	18	64988348	103	0.312433
5	104152751	18	64988892	103	0.312433
5	104152751	18	64988959	103	0.312433
5	104152751	18	64989218	103	0.312433
5	104152751	18	64989289	103	0.312433
5	104152751	18	64989387	103	0.312433
5	104152751	18	64990517	103	0.312433
5	104152751	18	64991328	103	0.312433
5	104152751	18	64991714	103	0.312433
5	104152751	18	64992064	103	0.312433
5	104152751	18	64992065	103	0.312433
5	104152751	18	64994267	103	0.312433
5	104152751	18	64995041	103	0.312433
5	104152751	18	64995699	103	0.312433
5	104152751	18	64996140	103	0.312433
5	104152751	18	64998758	103	0.312433
5	104152751	18	64999267	103	0.312433
5	104152751	18	64999315	103	0.312433
5	104152751	18	64999549	103	0.312433
5	104152751	18	64999678	103	0.312433
5	104152751	18	64999730	103	0.312433
5	104152751	18	65000785	103	0.312433
5	104152751	18	65000922	103	0.312433
5	104152751	18	65001098	103	0.312433
5	104152751	18	65001133	103	0.312433
5	104152751	18	65001790	103	0.312433
5	104152751	18	65001892	103	0.312433
5	104152751	18	65002196	103	0.312433
5	104152751	18	65002197	103	0.312433
5	104152751	18	65002199	103	0.312433
5	104152751	18	65002213	103	0.312433
5	104152751	18	65002381	103	0.312433
5	104152751	18	65003047	103	0.312433
5	104152751	18	65003602	103	0.312433
5	104152751	18	65005075	103	0.312433
5	104152751	18	65005432	103	0.312433
5	104152751	18	65005589	103	0.312433
5	104152751	18	65005605	103	0.312433
5	104152751	18	65005607	103	0.312433
5	104152751	18	65005609	103	0.312433
5	104152751	18	65006018	103	0.312433
5	104152751	18	65007875	103	0.312433
5	104153592	18	64979577	103	0.312433
5	104153592	18	64980429	103	0.312433
5	104153592	18	64984327	103	0.312433
5	104153592	18	64984806	103	0.312433
5	104153592	18	64987085	103	0.312433
5	104153592	18	64987135	103	0.312433
5	104153592	18	64988348	103	0.312433
5	104153592	18	64988892	103	0.312433
5	104153592	18	64988959	103	0.312433
5	104153592	18	64989218	103	0.312433
5	104153592	18	64989289	103	0.312433
5	104153592	18	64989387	103	0.312433
5	104153592	18	64990517	103	0.312433
5	104153592	18	64991328	103	0.312433
5	104153592	18	64991714	103	0.312433
5	104153592	18	64992064	103	0.312433
5	104153592	18	64992065	103	0.312433
5	104153592	18	64994267	103	0.312433
5	104153592	18	64995041	103	0.312433
5	104153592	18	64995699	103	0.312433
5	104153592	18	64996140	103	0.312433
5	104153592	18	64998758	103	0.312433
5	104153592	18	64999267	103	0.312433
5	104153592	18	64999315	103	0.312433
5	104153592	18	64999549	103	0.312433
5	104153592	18	64999678	103	0.312433
5	104153592	18	64999730	103	0.312433
5	104153592	18	65000785	103	0.312433
5	104153592	18	65000922	103	0.312433
5	104153592	18	65001098	103	0.312433
5	104153592	18	65001133	103	0.312433
5	104153592	18	65001790	103	0.312433
5	104153592	18	65001892	103	0.312433
5	104153592	18	65002196	103	0.312433
5	104153592	18	65002197	103	0.312433
5	104153592	18	65002199	103	0.312433
5	104153592	18	65002213	103	0.312433
5	104153592	18	65002381	103	0.312433
5	104153592	18	65003047	103	0.312433
5	104153592	18	65003602	103	0.312433
5	104153592	18	65005075	103	0.312433
5	104153592	18	65005432	103	0.312433
5	104153592	18	65005589	103	0.312433
5	104153592	18	65005605	103	0.312433
5	104153592	18	65005607	103	0.312433
5	104153592	18	65005609	103	0.312433
5	104153592	18	65006018	103	0.312433
5	104153592	18	65007875	103	0.312433
5	104154337	18	64992786	103	0.300866
5	104156371	18	64979577	103	0.312433
5	104156371	18	64980429	103	0.312433
5	104156371	18	64984327	103	0.312433
5	104156371	18	64984806	103	0.312433
5	104156371	18	64987085	103	0.312433
5	104156371	18	64987135	103	0.312433
5	104156371	18	64988348	103	0.312433
5	104156371	18	64988892	103	0.312433
5	104156371	18	64988959	103	0.312433
5	104156371	18	64989218	103	0.312433
5	104156371	18	64989289	103	0.312433
5	104156371	18	64989387	103	0.312433
5	104156371	18	64990517	103	0.312433
5	104156371	18	64991328	103	0.312433
5	104156371	18	64991714	103	0.312433
5	104156371	18	64992064	103	0.312433
5	104156371	18	64992065	103	0.312433
5	104156371	18	64994267	103	0.312433
5	104156371	18	64995041	103	0.312433
5	104156371	18	64995699	103	0.312433
5	104156371	18	64996140	103	0.312433
5	104156371	18	64998758	103	0.312433
5	104156371	18	64999267	103	0.312433
5	104156371	18	64999315	103	0.312433
5	104156371	18	64999549	103	0.312433
5	104156371	18	64999678	103	0.312433
5	104156371	18	64999730	103	0.312433
5	104156371	18	65000785	103	0.312433
5	104156371	18	65000922	103	0.312433
5	104156371	18	65001098	103	0.312433
5	104156371	18	65001133	103	0.312433
5	104156371	18	65001790	103	0.312433
5	104156371	18	65001892	103	0.312433
5	104156371	18	65002196	103	0.312433
5	104156371	18	65002197	103	0.312433
5	104156371	18	65002199	103	0.312433
5	104156371	18	65002213	103	0.312433
5	104156371	18	65002381	103	0.312433
5	104156371	18	65003047	103	0.312433
5	104156371	18	65003602	103	0.312433
5	104156371	18	65005075	103	0.312433
5	104156371	18	65005432	103	0.312433
5	104156371	18	65005589	103	0.312433
5	104156371	18	65005605	103	0.312433
5	104156371	18	65005607	103	0.312433
5	104156371	18	65005609	103	0.312433
5	104156371	18	65006018	103	0.312433
5	104156371	18	65007875	103	0.312433
5	104159403	18	64979577	103	0.312433
5	104159403	18	64980429	103	0.312433
5	104159403	18	64984327	103	0.312433
5	104159403	18	64984806	103	0.312433
5	104159403	18	64987085	103	0.312433
5	104159403	18	64987135	103	0.312433
5	104159403	18	64988348	103	0.312433
5	104159403	18	64988892	103	0.312433
5	104159403	18	64988959	103	0.312433
5	104159403	18	64989218	103	0.312433
5	104159403	18	64989289	103	0.312433
5	104159403	18	64989387	103	0.312433
5	104159403	18	64990517	103	0.312433
5	104159403	18	64991328	103	0.312433
5	104159403	18	64991714	103	0.312433
5	104159403	18	64992064	103	0.312433
5	104159403	18	64992065	103	0.312433
5	104159403	18	64994267	103	0.312433
5	104159403	18	64995041	103	0.312433
5	104159403	18	64995699	103	0.312433
5	104159403	18	64996140	103	0.312433
5	104159403	18	64998758	103	0.312433
5	104159403	18	64999267	103	0.312433
5	104159403	18	64999315	103	0.312433
5	104159403	18	64999549	103	0.312433
5	104159403	18	64999678	103	0.312433
5	104159403	18	64999730	103	0.312433
5	104159403	18	65000785	103	0.312433
5	104159403	18	65000922	103	0.312433
5	104159403	18	65001098	103	0.312433
5	104159403	18	65001133	103	0.312433
5	104159403	18	65001790	103	0.312433
5	104159403	18	65001892	103	0.312433
5	104159403	18	65002196	103	0.312433
5	104159403	18	65002197	103	0.312433
5	104159403	18	65002199	103	0.312433
5	104159403	18	65002213	103	0.312433
5	104159403	18	65002381	103	0.312433
5	104159403	18	65003047	103	0.312433
5	104159403	18	65003602	103	0.312433
5	104159403	18	65005075	103	0.312433
5	104159403	18	65005432	103	0.312433
5	104159403	18	65005589	103	0.312433
5	104159403	18	65005605	103	0.312433
5	104159403	18	65005607	103	0.312433
5	104159403	18	65005609	103	0.312433
5	104159403	18	65006018	103	0.312433
5	104159403	18	65007875	103	0.312433
5	104159450	18	64909516	103	0.300016
5	104159450	18	64979577	103	0.313662
5	104159450	18	64980429	103	0.313662
5	104159450	18	64984327	103	0.313662
5	104159450	18	64984806	103	0.313662
5	104159450	18	64987085	103	0.313662
5	104159450	18	64987135	103	0.313662
5	104159450	18	64988348	103	0.313662
5	104159450	18	64988892	103	0.313662
5	104159450	18	64988959	103	0.313662
5	104159450	18	64989218	103	0.313662
5	104159450	18	64989289	103	0.313662
5	104159450	18	64989387	103	0.313662
5	104159450	18	64990517	103	0.313662
5	104159450	18	64991328	103	0.313662
5	104159450	18	64991714	103	0.313662
5	104159450	18	64992064	103	0.313662
5	104159450	18	64992065	103	0.313662
5	104159450	18	64994267	103	0.313662
5	104159450	18	64995041	103	0.313662
5	104159450	18	64995699	103	0.313662
5	104159450	18	64996140	103	0.313662
5	104159450	18	64998758	103	0.313662
5	104159450	18	64999267	103	0.313662
5	104159450	18	64999315	103	0.313662
5	104159450	18	64999549	103	0.313662
5	104159450	18	64999678	103	0.313662
5	104159450	18	64999730	103	0.313662
5	104159450	18	65000785	103	0.313662
5	104159450	18	65000922	103	0.313662
5	104159450	18	65001098	103	0.313662
5	104159450	18	65001133	103	0.313662
5	104159450	18	65001790	103	0.313662
5	104159450	18	65001892	103	0.313662
5	104159450	18	65002196	103	0.313662
5	104159450	18	65002197	103	0.313662
5	104159450	18	65002199	103	0.313662
5	104159450	18	65002213	103	0.313662
5	104159450	18	65002381	103	0.313662
5	104159450	18	65003047	103	0.313662
5	104159450	18	65003602	103	0.313662
5	104159450	18	65005075	103	0.313662
5	104159450	18	65005432	103	0.313662
5	104159450	18	65005589	103	0.313662
5	104159450	18	65005605	103	0.313662
5	104159450	18	65005607	103	0.313662
5	104159450	18	65005609	103	0.313662
5	104159450	18	65006018	103	0.313662
5	104159450	18	65007875	103	0.313662
5	104094884	18	73858873	103	0.308342
5	104094884	18	73860212	103	0.308342
5	104094884	18	73861888	103	0.308342
5	104095535	18	73858873	103	0.308342
5	104095535	18	73860212	103	0.308342
5	104095535	18	73861888	103	0.308342
5	104095693	18	73858873	103	0.308342
5	104095693	18	73860212	103	0.308342
5	104095693	18	73861888	103	0.308342
5	104096116	18	73858873	103	0.308342
5	104096116	18	73860212	103	0.308342
5	104096116	18	73861888	103	0.308342
5	104096486	18	73858873	103	0.308342
5	104096486	18	73860212	103	0.308342
5	104096486	18	73861888	103	0.308342
5	104103154	18	73858873	103	0.308342
5	104103154	18	73860212	103	0.308342
5	104103154	18	73861888	103	0.308342
5	104104300	18	73858873	103	0.308342
5	104104300	18	73860212	103	0.308342
5	104104300	18	73861888	103	0.308342
5	104109586	18	73858873	103	0.308342
5	104109586	18	73860212	103	0.308342
5	104109586	18	73861888	103	0.308342
5	104110972	18	73858873	103	0.308342
5	104110972	18	73860212	103	0.308342
5	104110972	18	73861888	103	0.308342
5	104111648	18	73858873	103	0.308342
5	104111648	18	73860212	103	0.308342
5	104111648	18	73861888	103	0.308342
5	104112295	18	73858873	103	0.308342
5	104112295	18	73860212	103	0.308342
5	104112295	18	73861888	103	0.308342
5	104115608	18	73858873	103	0.308342
5	104115608	18	73860212	103	0.308342
5	104115608	18	73861888	103	0.308342
5	104117679	18	73858873	103	0.308342
5	104117679	18	73860212	103	0.308342
5	104117679	18	73861888	103	0.308342
5	104119450	18	73858873	103	0.308342
5	104119450	18	73860212	103	0.308342
5	104119450	18	73861888	103	0.308342
5	107519470	18	71602087	103	0.308821
5	112251594	18	2282185	103	0.327648
5	112252644	18	2282185	103	0.305221
5	113220090	18	10941746	103	0.31189
5	113220090	18	10942479	103	0.31189
5	113220090	18	10943900	103	0.31189
5	113220090	18	10944026	103	0.31189
5	113220090	18	10944128	103	0.31189
5	113220090	18	10945471	103	0.30011
5	113220090	18	10945651	103	0.30011
5	113220090	18	10946098	103	0.30011
5	113220090	18	10946488	103	0.30011
5	113220090	18	10947578	103	0.30011
5	113220090	18	10947958	103	0.30011
5	113220090	18	10947962	103	0.30011
5	113220090	18	10947974	103	0.30011
5	113220090	18	10949494	103	0.30011
5	113220090	18	10951257	103	0.30011
5	113220090	18	10951685	103	0.30011
5	113220090	18	10952025	103	0.30011
5	113220090	18	10953510	103	0.30011
5	113220313	18	10941746	103	0.31189
5	113220313	18	10942479	103	0.31189
5	113220313	18	10943900	103	0.31189
5	113220313	18	10944026	103	0.31189
5	113220313	18	10944128	103	0.31189
5	113220313	18	10945471	103	0.30011
5	113220313	18	10945651	103	0.30011
5	113220313	18	10946098	103	0.30011
5	113220313	18	10946488	103	0.30011
5	113220313	18	10947578	103	0.30011
5	113220313	18	10947958	103	0.30011
5	113220313	18	10947962	103	0.30011
5	113220313	18	10947974	103	0.30011
5	113220313	18	10949494	103	0.30011
5	113220313	18	10951257	103	0.30011
5	113220313	18	10951685	103	0.30011
5	113220313	18	10952025	103	0.30011
5	113220313	18	10953510	103	0.30011
5	113220554	18	10941746	103	0.31189
5	113220554	18	10942479	103	0.31189
5	113220554	18	10943900	103	0.31189
5	113220554	18	10944026	103	0.31189
5	113220554	18	10944128	103	0.31189
5	113220554	18	10945471	103	0.30011
5	113220554	18	10945651	103	0.30011
5	113220554	18	10946098	103	0.30011
5	113220554	18	10946488	103	0.30011
5	113220554	18	10947578	103	0.30011
5	113220554	18	10947958	103	0.30011
5	113220554	18	10947962	103	0.30011
5	113220554	18	10947974	103	0.30011
5	113220554	18	10949494	103	0.30011
5	113220554	18	10951257	103	0.30011
5	113220554	18	10951685	103	0.30011
5	113220554	18	10952025	103	0.30011
5	113220554	18	10953510	103	0.30011
5	113221432	18	10941746	103	0.311183
5	113221432	18	10942479	103	0.311183
5	113221432	18	10943900	103	0.311183
5	113221432	18	10944026	103	0.311183
5	113221432	18	10944128	103	0.311183
5	113221432	18	10945471	103	0.300154
5	113221432	18	10945651	103	0.300154
5	113221432	18	10946098	103	0.300154
5	113221432	18	10946488	103	0.300154
5	113221432	18	10947578	103	0.300154
5	113221432	18	10947958	103	0.300154
5	113221432	18	10947962	103	0.300154
5	113221432	18	10947974	103	0.300154
5	113221432	18	10949494	103	0.300154
5	113221432	18	10951257	103	0.300154
5	113221432	18	10951685	103	0.300154
5	113221432	18	10952025	103	0.300154
5	113221432	18	10953510	103	0.300154
5	113242945	18	10941746	103	0.303597
5	113242945	18	10942479	103	0.303597
5	113242945	18	10943900	103	0.303597
5	113242945	18	10944026	103	0.303597
5	113242945	18	10944128	103	0.303597
5	141999269	18	26841803	103	0.320227
5	115816690	18	48083839	103	0.314201
5	115816966	18	48083839	103	0.314201
5	120343925	18	47701332	103	0.310532
5	130618866	18	34861772	103	0.301303
5	109356292	18	64852889	103	0.358604
5	132101903	18	61818480	103	0.300427
5	132106561	18	61818480	103	0.300427
5	132111735	18	61818480	103	0.300427
5	146607728	18	51605356	103	0.342826
5	146607774	18	51605356	103	0.342826
5	146608525	18	51605356	103	0.342826
5	146611153	18	51605356	103	0.342826
5	146611301	18	51605356	103	0.342826
5	132734362	18	67959607	103	0.326424
5	132734590	18	67959607	103	0.326424
5	132734684	18	67959607	103	0.326424
5	149025201	18	9719296	103	0.314543
5	148968757	18	24212071	103	0.343776
5	154183916	18	29547447	103	0.442037
5	154183916	18	29547450	103	0.442037
5	154183920	18	29547447	103	0.422276
5	154183920	18	29547450	103	0.422276
5	157671789	18	13449848	103	0.334103
5	157682019	18	13449848	103	0.334103
5	157695459	18	13449848	103	0.307514
5	157697098	18	13449848	103	0.307514
5	157697754	18	13449848	103	0.307514
5	157698334	18	13449848	103	0.350445
5	157698418	18	13449848	103	0.307514
5	157707571	18	13449848	103	0.350445
5	157709145	18	13449848	103	0.307514
5	157709207	18	13449848	103	0.307514
5	157709501	18	13449848	103	0.307514
5	157709569	18	13449848	103	0.301712
5	165243689	18	24080747	103	0.318148
5	178690320	18	20798576	103	0.366823
5	179284679	18	29619715	103	0.306613
5	179284679	18	29625685	103	0.337788
5	149460176	18	41311677	103	0.311982
5	149460176	18	41313984	103	0.311982
5	149460176	18	41314481	103	0.311982
5	149460176	18	41320403	103	0.311982
5	149460176	18	41320707	103	0.311982
5	149460176	18	41324123	103	0.311982
5	149460176	18	41324854	103	0.311982
5	149460176	18	41326274	103	0.311982
5	149460176	18	41326382	103	0.311982
5	149460176	18	41329053	103	0.311982
5	149460176	18	41329056	103	0.311982
5	149460176	18	41329057	103	0.311982
5	149460176	18	41329734	103	0.311982
5	149460176	18	41330285	103	0.311982
5	149460176	18	41331071	103	0.311982
5	149460176	18	41336680	103	0.311982
5	149460176	18	41338887	103	0.311982
5	149460176	18	41340086	103	0.311982
5	149460176	18	41342728	103	0.311982
5	149460176	18	41342795	103	0.311982
5	149460176	18	41343774	103	0.311982
5	149460176	18	41344633	103	0.311982
5	149460176	18	41349652	103	0.311982
5	149460176	18	41350955	103	0.311982
5	149460176	18	41351686	103	0.311982
5	149460176	18	41351835	103	0.311982
5	149460176	18	41352221	103	0.311982
5	149460176	18	41352401	103	0.311982
5	149460176	18	41353363	103	0.311982
5	149460176	18	41353366	103	0.311982
5	149460176	18	41353659	103	0.311982
5	149460176	18	41370900	103	0.320819
5	149460176	18	41371023	103	0.320819
5	149460176	18	41376149	103	0.320819
5	149460176	18	41376680	103	0.312591
5	149460176	18	41376916	103	0.320819
5	149460176	18	41377035	103	0.320819
5	149460176	18	41379929	103	0.320819
5	149460176	18	41381810	103	0.320819
5	149460176	18	41383321	103	0.320819
5	149460176	18	41385359	103	0.320819
5	149460176	18	41387820	103	0.320819
5	173121447	18	37793179	103	0.318546
5	173121452	18	37793179	103	0.318546
5	177136258	18	41619523	103	0.314423
5	168571305	18	57479469	103	0.300524
5	168571305	18	57481127	103	0.300524
5	168571305	18	57481722	103	0.300524
5	168571305	18	57481966	103	0.300524
5	168571305	18	57482165	103	0.300524
5	168571305	18	57482166	103	0.300524
5	178690320	18	55309741	103	0.332819
5	154412541	18	71951487	103	0.325851
5	165065731	18	73377819	103	0.317205
5	165072241	18	73377819	103	0.331557
5	165074800	18	73377819	103	0.310637
5	165080134	18	73377819	103	0.336454
5	165081130	18	73377819	103	0.336454
5	167563585	18	76017046	103	0.309245
5	168951252	18	68021998	103	0.304344
5	168951252	18	68023049	103	0.304344
5	173057035	18	74185479	103	0.312719
5	173057035	18	74187439	103	0.312719
5	173057035	18	74190025	103	0.312719
5	173057035	18	74191290	103	0.312719
5	178690320	18	74522243	103	0.305133
5	178690320	18	77086337	103	0.739262
5	178944192	18	77086337	103	0.383157
5	1141579	19	5518479	103	0.306651
5	2291129	19	7673677	103	0.318643
5	2291129	19	7674294	103	0.301648
5	2292838	19	7673677	103	0.318643
5	2292838	19	7674294	103	0.301648
5	7690201	19	11683849	103	0.300427
5	7690201	19	11684412	103	0.300427
5	14654629	19	18522031	103	0.312382
5	14670509	19	18522031	103	0.312382
5	1540132	19	27870595	103	0.326797
5	1540132	19	27870596	103	0.326797
5	1644961	19	33237442	103	0.333786
5	2146470	19	33237442	103	0.380682
5	2146924	19	24565758	103	0.495098
5	2146924	19	27870428	103	0.495098
5	2146924	19	27870432	103	0.495098
5	3324222	19	27870595	103	0.326797
5	3324222	19	27870596	103	0.326797
5	21508501	19	24537857	103	0.504902
5	21508501	19	24540117	103	0.495098
5	21508501	19	24541234	103	1
5	21508501	19	24576823	103	0.504902
5	11901985	19	38961078	103	0.308454
5	11902453	19	38961078	103	0.308454
5	11902647	19	38961078	103	0.308454
5	14271083	19	44169529	103	0.426338
5	19099682	19	45168497	103	0.301827
5	19102033	19	45168497	103	0.301827
5	19118015	19	45168497	103	0.301827
5	19120482	19	45168497	103	0.301827
5	19121428	19	45168497	103	0.301827
5	19122178	19	45168497	103	0.301827
5	19142870	19	45168497	103	0.301827
5	19188416	19	45168497	103	0.301827
5	14271083	19	53243701	103	0.56155
5	14271083	19	53302899	103	0.334156
5	14637272	19	52128338	103	0.309484
5	14641510	19	52128338	103	0.309484
5	14643980	19	52128338	103	0.309484
5	14645228	19	52128338	103	0.309484
5	14645563	19	52128338	103	0.309484
5	14646054	19	52128338	103	0.309484
5	14647285	19	52128338	103	0.309484
5	14647782	19	52128338	103	0.309484
5	14647805	19	52128338	103	0.309484
5	14655699	19	52128338	103	0.309484
5	14655923	19	52128338	103	0.309484
5	36255550	19	3642903	103	0.407124
5	36474497	19	1529550	103	0.325987
5	36474660	19	1529550	103	0.325987
5	36474683	19	1529550	103	0.325987
5	36475537	19	1529550	103	0.325987
5	36475752	19	1529550	103	0.325987
5	36476207	19	1529550	103	0.325987
5	36477016	19	1529550	103	0.325987
5	36477946	19	1529550	103	0.325987
5	36478122	19	1529550	103	0.325987
5	36478275	19	1529550	103	0.325987
5	36478679	19	1529550	103	0.325987
5	36478730	19	1529550	103	0.325987
5	36481080	19	1529550	103	0.325987
5	36483040	19	1529550	103	0.325987
5	36483958	19	1529550	103	0.325987
5	36487409	19	1529550	103	0.348679
5	36488777	19	1529550	103	0.316017
5	36489978	19	1529550	103	0.348679
5	36490531	19	1529550	103	0.348679
5	57077496	19	450013	103	0.315384
5	57077496	19	450120	103	0.315384
5	57077496	19	450282	103	0.315384
5	57077496	19	450515	103	0.315384
5	57077496	19	451244	103	0.315384
5	57077496	19	451259	103	0.315384
5	57077496	19	452449	103	0.302383
5	57077496	19	452595	103	0.302383
5	57077496	19	453105	103	0.302383
5	57077496	19	453127	103	0.321134
5	57077496	19	453160	103	0.302383
5	57078807	19	450013	103	0.315384
5	57078807	19	450120	103	0.315384
5	57078807	19	450282	103	0.315384
5	57078807	19	450515	103	0.315384
5	57078807	19	451244	103	0.315384
5	57078807	19	451259	103	0.315384
5	57078807	19	452449	103	0.302383
5	57078807	19	452595	103	0.302383
5	57078807	19	453105	103	0.302383
5	57078807	19	453127	103	0.321134
5	57078807	19	453160	103	0.302383
5	57080432	19	450013	103	0.315384
5	57080432	19	450120	103	0.315384
5	57080432	19	450282	103	0.315384
5	57080432	19	450515	103	0.315384
5	57080432	19	451244	103	0.315384
5	57080432	19	451259	103	0.315384
5	57080432	19	452449	103	0.302383
5	57080432	19	452595	103	0.302383
5	57080432	19	453105	103	0.302383
5	57080432	19	453127	103	0.321134
5	57080432	19	453160	103	0.302383
5	57085460	19	450013	103	0.315384
5	57085460	19	450120	103	0.315384
5	57085460	19	450282	103	0.315384
5	57085460	19	450515	103	0.315384
5	57085460	19	451244	103	0.315384
5	57085460	19	451259	103	0.315384
5	57085460	19	452449	103	0.302383
5	57085460	19	452595	103	0.302383
5	57085460	19	453105	103	0.302383
5	57085460	19	453127	103	0.321134
5	57085460	19	453160	103	0.302383
5	57086104	19	450013	103	0.315384
5	57086104	19	450120	103	0.315384
5	57086104	19	450282	103	0.315384
5	57086104	19	450515	103	0.315384
5	57086104	19	451244	103	0.315384
5	57086104	19	451259	103	0.315384
5	57086104	19	452449	103	0.302383
5	57086104	19	452595	103	0.302383
5	57086104	19	453105	103	0.302383
5	57086104	19	453127	103	0.321134
5	57086104	19	453160	103	0.302383
5	57086241	19	453127	103	0.304103
5	57086373	19	450013	103	0.315384
5	57086373	19	450120	103	0.315384
5	57086373	19	450282	103	0.315384
5	57086373	19	450515	103	0.315384
5	57086373	19	451244	103	0.315384
5	57086373	19	451259	103	0.315384
5	57086373	19	452449	103	0.302383
5	57086373	19	452595	103	0.302383
5	57086373	19	453105	103	0.302383
5	57086373	19	453127	103	0.321134
5	57086373	19	453160	103	0.302383
5	57087959	19	450013	103	0.315384
5	57087959	19	450120	103	0.315384
5	57087959	19	450282	103	0.315384
5	57087959	19	450515	103	0.315384
5	57087959	19	451244	103	0.315384
5	57087959	19	451259	103	0.315384
5	57087959	19	452449	103	0.302383
5	57087959	19	452595	103	0.302383
5	57087959	19	453105	103	0.302383
5	57087959	19	453127	103	0.321134
5	57087959	19	453160	103	0.302383
5	57090079	19	450013	103	0.315384
5	57090079	19	450120	103	0.315384
5	57090079	19	450282	103	0.315384
5	57090079	19	450515	103	0.315384
5	57090079	19	451244	103	0.315384
5	57090079	19	451259	103	0.315384
5	57090079	19	452449	103	0.302383
5	57090079	19	452595	103	0.302383
5	57090079	19	453105	103	0.302383
5	57090079	19	453127	103	0.321134
5	57090079	19	453160	103	0.302383
5	57090328	19	450013	103	0.315384
5	57090328	19	450120	103	0.315384
5	57090328	19	450282	103	0.315384
5	57090328	19	450515	103	0.315384
5	57090328	19	451244	103	0.315384
5	57090328	19	451259	103	0.315384
5	57090328	19	452449	103	0.302383
5	57090328	19	452595	103	0.302383
5	57090328	19	453105	103	0.302383
5	57090328	19	453127	103	0.321134
5	57090328	19	453160	103	0.302383
5	57090890	19	450013	103	0.315384
5	57090890	19	450120	103	0.315384
5	57090890	19	450282	103	0.315384
5	57090890	19	450515	103	0.315384
5	57090890	19	451244	103	0.315384
5	57090890	19	451259	103	0.315384
5	57090890	19	452449	103	0.302383
5	57090890	19	452595	103	0.302383
5	57090890	19	453105	103	0.302383
5	57090890	19	453127	103	0.321134
5	57090890	19	453160	103	0.302383
5	57091157	19	450013	103	0.315384
5	57091157	19	450120	103	0.315384
5	57091157	19	450282	103	0.315384
5	57091157	19	450515	103	0.315384
5	57091157	19	451244	103	0.315384
5	57091157	19	451259	103	0.315384
5	57091157	19	452449	103	0.302383
5	57091157	19	452595	103	0.302383
5	57091157	19	453105	103	0.302383
5	57091157	19	453127	103	0.321134
5	57091157	19	453160	103	0.302383
5	57091181	19	450013	103	0.315384
5	57091181	19	450120	103	0.315384
5	57091181	19	450282	103	0.315384
5	57091181	19	450515	103	0.315384
5	57091181	19	451244	103	0.315384
5	57091181	19	451259	103	0.315384
5	57091181	19	452449	103	0.302383
5	57091181	19	452595	103	0.302383
5	57091181	19	453105	103	0.302383
5	57091181	19	453127	103	0.321134
5	57091181	19	453160	103	0.302383
5	57091456	19	450013	103	0.315384
5	57091456	19	450120	103	0.315384
5	57091456	19	450282	103	0.315384
5	57091456	19	450515	103	0.315384
5	57091456	19	451244	103	0.315384
5	57091456	19	451259	103	0.315384
5	57091456	19	452449	103	0.302383
5	57091456	19	452595	103	0.302383
5	57091456	19	453105	103	0.302383
5	57091456	19	453127	103	0.321134
5	57091456	19	453160	103	0.302383
5	57092266	19	450013	103	0.315384
5	57092266	19	450120	103	0.315384
5	57092266	19	450282	103	0.315384
5	57092266	19	450515	103	0.315384
5	57092266	19	451244	103	0.315384
5	57092266	19	451259	103	0.315384
5	57092266	19	452449	103	0.302383
5	57092266	19	452595	103	0.302383
5	57092266	19	453105	103	0.302383
5	57092266	19	453127	103	0.321134
5	57092266	19	453160	103	0.302383
5	57092407	19	453127	103	0.304103
5	57092793	19	453127	103	0.304103
5	57092881	19	453127	103	0.304103
5	57096374	19	453127	103	0.304103
5	57103965	19	453127	103	0.304103
5	57106759	19	453127	103	0.304103
5	57109187	19	453127	103	0.304103
5	57130744	19	450013	103	0.362384
5	57130744	19	450120	103	0.362384
5	57130744	19	450180	103	0.310578
5	57130744	19	450282	103	0.362384
5	57130744	19	450515	103	0.362384
5	57130744	19	451244	103	0.362384
5	57130744	19	451259	103	0.362384
5	57130744	19	452449	103	0.350862
5	57130744	19	452486	103	0.301698
5	57130744	19	452595	103	0.350862
5	57130744	19	453105	103	0.350862
5	57130744	19	453127	103	0.35673
5	57130744	19	453160	103	0.350862
5	57130744	19	453389	103	0.321747
5	57130744	19	453397	103	0.321747
5	57130744	19	453687	103	0.321747
5	57130744	19	453750	103	0.321747
5	57130744	19	453826	103	0.321747
5	57131508	19	450013	103	0.362384
5	57131508	19	450120	103	0.362384
5	57131508	19	450180	103	0.310578
5	57131508	19	450282	103	0.362384
5	57131508	19	450515	103	0.362384
5	57131508	19	451244	103	0.362384
5	57131508	19	451259	103	0.362384
5	57131508	19	452449	103	0.350862
5	57131508	19	452486	103	0.301698
5	57131508	19	452595	103	0.350862
5	57131508	19	453105	103	0.350862
5	57131508	19	453127	103	0.35673
5	57131508	19	453160	103	0.350862
5	57131508	19	453389	103	0.321747
5	57131508	19	453397	103	0.321747
5	57131508	19	453687	103	0.321747
5	57131508	19	453750	103	0.321747
5	57131508	19	453826	103	0.321747
5	57142163	19	450013	103	0.301462
5	57142163	19	450120	103	0.301462
5	57142163	19	450282	103	0.301462
5	57142163	19	450515	103	0.301462
5	57142163	19	451244	103	0.301462
5	57142163	19	451259	103	0.301462
5	57144746	19	450013	103	0.328338
5	57144746	19	450120	103	0.328338
5	57144746	19	450282	103	0.328338
5	57144746	19	450515	103	0.328338
5	57144746	19	451244	103	0.328338
5	57144746	19	451259	103	0.328338
5	57144746	19	452449	103	0.318188
5	57144746	19	452486	103	0.304436
5	57144746	19	452595	103	0.318188
5	57144746	19	453105	103	0.318188
5	57144746	19	453127	103	0.316588
5	57144746	19	453160	103	0.318188
5	57146126	19	450013	103	0.328338
5	57146126	19	450120	103	0.328338
5	57146126	19	450282	103	0.328338
5	57146126	19	450515	103	0.328338
5	57146126	19	451244	103	0.328338
5	57146126	19	451259	103	0.328338
5	57146126	19	452449	103	0.318188
5	57146126	19	452486	103	0.304436
5	57146126	19	452595	103	0.318188
5	57146126	19	453105	103	0.318188
5	57146126	19	453127	103	0.316588
5	57146126	19	453160	103	0.318188
5	57146373	19	450013	103	0.328338
5	57146373	19	450120	103	0.328338
5	57146373	19	450282	103	0.328338
5	57146373	19	450515	103	0.328338
5	57146373	19	451244	103	0.328338
5	57146373	19	451259	103	0.328338
5	57146373	19	452449	103	0.318188
5	57146373	19	452486	103	0.304436
5	57146373	19	452595	103	0.318188
5	57146373	19	453105	103	0.318188
5	57146373	19	453127	103	0.316588
5	57146373	19	453160	103	0.318188
5	57146549	19	450013	103	0.328338
5	57146549	19	450120	103	0.328338
5	57146549	19	450282	103	0.328338
5	57146549	19	450515	103	0.328338
5	57146549	19	451244	103	0.328338
5	57146549	19	451259	103	0.328338
5	57146549	19	452449	103	0.318188
5	57146549	19	452486	103	0.304436
5	57146549	19	452595	103	0.318188
5	57146549	19	453105	103	0.318188
5	57146549	19	453127	103	0.316588
5	57146549	19	453160	103	0.318188
5	57148807	19	450013	103	0.328338
5	57148807	19	450120	103	0.328338
5	57148807	19	450282	103	0.328338
5	57148807	19	450515	103	0.328338
5	57148807	19	451244	103	0.328338
5	57148807	19	451259	103	0.328338
5	57148807	19	452449	103	0.318188
5	57148807	19	452486	103	0.304436
5	57148807	19	452595	103	0.318188
5	57148807	19	453105	103	0.318188
5	57148807	19	453127	103	0.316588
5	57148807	19	453160	103	0.318188
5	57148812	19	450013	103	0.328338
5	57148812	19	450120	103	0.328338
5	57148812	19	450282	103	0.328338
5	57148812	19	450515	103	0.328338
5	57148812	19	451244	103	0.328338
5	57148812	19	451259	103	0.328338
5	57148812	19	452449	103	0.318188
5	57148812	19	452486	103	0.304436
5	57148812	19	452595	103	0.318188
5	57148812	19	453105	103	0.318188
5	57148812	19	453127	103	0.316588
5	57148812	19	453160	103	0.318188
5	57150532	19	450013	103	0.328338
5	57150532	19	450120	103	0.328338
5	57150532	19	450282	103	0.328338
5	57150532	19	450515	103	0.328338
5	57150532	19	451244	103	0.328338
5	57150532	19	451259	103	0.328338
5	57150532	19	452449	103	0.318188
5	57150532	19	452486	103	0.304436
5	57150532	19	452595	103	0.318188
5	57150532	19	453105	103	0.318188
5	57150532	19	453127	103	0.316588
5	57150532	19	453160	103	0.318188
5	57151016	19	450013	103	0.328338
5	57151016	19	450120	103	0.328338
5	57151016	19	450282	103	0.328338
5	57151016	19	450515	103	0.328338
5	57151016	19	451244	103	0.328338
5	57151016	19	451259	103	0.328338
5	57151016	19	452449	103	0.318188
5	57151016	19	452486	103	0.304436
5	57151016	19	452595	103	0.318188
5	57151016	19	453105	103	0.318188
5	57151016	19	453127	103	0.316588
5	57151016	19	453160	103	0.318188
5	57151272	19	450013	103	0.328338
5	57151272	19	450120	103	0.328338
5	57151272	19	450282	103	0.328338
5	57151272	19	450515	103	0.328338
5	57151272	19	451244	103	0.328338
5	57151272	19	451259	103	0.328338
5	57151272	19	452449	103	0.318188
5	57151272	19	452486	103	0.304436
5	57151272	19	452595	103	0.318188
5	57151272	19	453105	103	0.318188
5	57151272	19	453127	103	0.316588
5	57151272	19	453160	103	0.318188
5	57152001	19	450013	103	0.328338
5	57152001	19	450120	103	0.328338
5	57152001	19	450282	103	0.328338
5	57152001	19	450515	103	0.328338
5	57152001	19	451244	103	0.328338
5	57152001	19	451259	103	0.328338
5	57152001	19	452449	103	0.318188
5	57152001	19	452486	103	0.304436
5	57152001	19	452595	103	0.318188
5	57152001	19	453105	103	0.318188
5	57152001	19	453127	103	0.316588
5	57152001	19	453160	103	0.318188
5	57152170	19	450013	103	0.328338
5	57152170	19	450120	103	0.328338
5	57152170	19	450282	103	0.328338
5	57152170	19	450515	103	0.328338
5	57152170	19	451244	103	0.328338
5	57152170	19	451259	103	0.328338
5	57152170	19	452449	103	0.318188
5	57152170	19	452486	103	0.304436
5	57152170	19	452595	103	0.318188
5	57152170	19	453105	103	0.318188
5	57152170	19	453127	103	0.316588
5	57152170	19	453160	103	0.318188
5	57155806	19	450013	103	0.328338
5	57155806	19	450120	103	0.328338
5	57155806	19	450282	103	0.328338
5	57155806	19	450515	103	0.328338
5	57155806	19	451244	103	0.328338
5	57155806	19	451259	103	0.328338
5	57155806	19	452449	103	0.318188
5	57155806	19	452486	103	0.304436
5	57155806	19	452595	103	0.318188
5	57155806	19	453105	103	0.318188
5	57155806	19	453127	103	0.316588
5	57155806	19	453160	103	0.318188
5	57161805	19	450013	103	0.328338
5	57161805	19	450120	103	0.328338
5	57161805	19	450282	103	0.328338
5	57161805	19	450515	103	0.328338
5	57161805	19	451244	103	0.328338
5	57161805	19	451259	103	0.328338
5	57161805	19	452449	103	0.318188
5	57161805	19	452486	103	0.304436
5	57161805	19	452595	103	0.318188
5	57161805	19	453105	103	0.318188
5	57161805	19	453127	103	0.316588
5	57161805	19	453160	103	0.318188
5	57164257	19	450013	103	0.328338
5	57164257	19	450120	103	0.328338
5	57164257	19	450282	103	0.328338
5	57164257	19	450515	103	0.328338
5	57164257	19	451244	103	0.328338
5	57164257	19	451259	103	0.328338
5	57164257	19	452449	103	0.318188
5	57164257	19	452486	103	0.304436
5	57164257	19	452595	103	0.318188
5	57164257	19	453105	103	0.318188
5	57164257	19	453127	103	0.316588
5	57164257	19	453160	103	0.318188
5	57174356	19	450013	103	0.328338
5	57174356	19	450120	103	0.328338
5	57174356	19	450282	103	0.328338
5	57174356	19	450515	103	0.328338
5	57174356	19	451244	103	0.328338
5	57174356	19	451259	103	0.328338
5	57174356	19	452449	103	0.318188
5	57174356	19	452486	103	0.304436
5	57174356	19	452595	103	0.318188
5	57174356	19	453105	103	0.318188
5	57174356	19	453127	103	0.316588
5	57174356	19	453160	103	0.318188
5	57179588	19	450013	103	0.328338
5	57179588	19	450120	103	0.328338
5	57179588	19	450282	103	0.328338
5	57179588	19	450515	103	0.328338
5	57179588	19	451244	103	0.328338
5	57179588	19	451259	103	0.328338
5	57179588	19	452449	103	0.318188
5	57179588	19	452486	103	0.304436
5	57179588	19	452595	103	0.318188
5	57179588	19	453105	103	0.318188
5	57179588	19	453127	103	0.316588
5	57179588	19	453160	103	0.318188
5	30403209	19	19470919	103	0.303514
5	30403209	19	19471419	103	0.302125
5	30403209	19	19541789	103	0.308806
5	30403209	19	19571752	103	0.301573
5	51371621	19	14457018	103	0.30106
5	51371621	19	14465556	103	0.30106
5	51371621	19	14467483	103	0.30106
5	51371819	19	14457018	103	0.30106
5	51371819	19	14465556	103	0.30106
5	51371819	19	14467483	103	0.30106
5	51373735	19	14457018	103	0.30106
5	51373735	19	14465556	103	0.30106
5	51373735	19	14467483	103	0.30106
5	51378177	19	14457018	103	0.325261
5	51378177	19	14465556	103	0.325261
5	51378177	19	14467483	103	0.325261
5	63097111	19	17694577	103	0.311944
5	44976998	19	24542667	103	0.313396
5	45265768	19	24542667	103	0.313219
5	45291514	19	24521762	103	0.398333
5	45291514	19	24531756	103	0.314231
5	45291514	19	24542667	103	0.419631
5	45291514	19	24548046	103	0.315627
5	45298611	19	24521762	103	0.444701
5	45298611	19	24531756	103	0.404358
5	45298611	19	24542667	103	0.481843
5	45298611	19	24548046	103	0.359114
5	45298611	19	24548083	103	0.377145
5	45298611	19	24550580	103	0.33312
5	45298611	19	24568542	103	0.334554
5	45301035	19	24521762	103	0.444701
5	45301035	19	24531756	103	0.404358
5	45301035	19	24542667	103	0.481843
5	45301035	19	24548046	103	0.359114
5	45301035	19	24548083	103	0.377145
5	45301035	19	24550580	103	0.33312
5	45301035	19	24568542	103	0.334554
5	45302379	19	24521762	103	0.418544
5	45302379	19	24531756	103	0.364171
5	45302379	19	24542667	103	0.456455
5	45302379	19	24548046	103	0.341117
5	45302379	19	24548083	103	0.318467
5	45302379	19	24550580	103	0.316426
5	45302379	19	24568542	103	0.308485
5	45304399	19	24521762	103	0.326348
5	45304399	19	24542667	103	0.390015
5	45304399	19	24566993	103	0.313967
5	45305615	19	24521762	103	0.418544
5	45305615	19	24531756	103	0.364171
5	45305615	19	24542667	103	0.456455
5	45305615	19	24548046	103	0.341117
5	45305615	19	24548083	103	0.318467
5	45305615	19	24550580	103	0.316426
5	45305615	19	24568542	103	0.308485
5	45307233	19	24521762	103	0.444701
5	45307233	19	24531756	103	0.404358
5	45307233	19	24542667	103	0.481843
5	45307233	19	24548046	103	0.359114
5	45307233	19	24548083	103	0.377145
5	45307233	19	24550580	103	0.33312
5	45307233	19	24568542	103	0.334554
5	45307926	19	24521762	103	0.398333
5	45307926	19	24531756	103	0.314231
5	45307926	19	24542667	103	0.419631
5	45307926	19	24548046	103	0.315627
5	45309477	19	24521762	103	0.444701
5	45309477	19	24531756	103	0.404358
5	45309477	19	24542667	103	0.481843
5	45309477	19	24548046	103	0.359114
5	45309477	19	24548083	103	0.377145
5	45309477	19	24550580	103	0.33312
5	45309477	19	24568542	103	0.334554
5	45309513	19	24521762	103	0.444701
5	45309513	19	24531756	103	0.404358
5	45309513	19	24542667	103	0.481843
5	45309513	19	24548046	103	0.359114
5	45309513	19	24548083	103	0.377145
5	45309513	19	24550580	103	0.33312
5	45309513	19	24568542	103	0.334554
5	45316262	19	24521762	103	0.444701
5	45316262	19	24531756	103	0.404358
5	45316262	19	24542667	103	0.481843
5	45316262	19	24548046	103	0.359114
5	45316262	19	24548083	103	0.377145
5	45316262	19	24550580	103	0.33312
5	45316262	19	24568542	103	0.334554
5	45317216	19	24521762	103	0.444701
5	45317216	19	24531756	103	0.404358
5	45317216	19	24542667	103	0.481843
5	45317216	19	24548046	103	0.359114
5	45317216	19	24548083	103	0.377145
5	45317216	19	24550580	103	0.33312
5	45317216	19	24568542	103	0.334554
5	45317994	19	24521762	103	0.444701
5	45317994	19	24531756	103	0.404358
5	45317994	19	24542667	103	0.481843
5	45317994	19	24548046	103	0.359114
5	45317994	19	24548083	103	0.377145
5	45317994	19	24550580	103	0.33312
5	45317994	19	24568542	103	0.334554
5	45321408	19	24521762	103	0.444701
5	45321408	19	24531756	103	0.404358
5	45321408	19	24542667	103	0.481843
5	45321408	19	24548046	103	0.359114
5	45321408	19	24548083	103	0.377145
5	45321408	19	24550580	103	0.33312
5	45321408	19	24568542	103	0.334554
5	45322556	19	24521762	103	0.398333
5	45322556	19	24531756	103	0.314231
5	45322556	19	24542667	103	0.419631
5	45322556	19	24548046	103	0.315627
5	45324190	19	24521762	103	0.381758
5	45324190	19	24542667	103	0.401151
5	45325915	19	24521762	103	0.444701
5	45325915	19	24531756	103	0.404358
5	45325915	19	24542667	103	0.481843
5	45325915	19	24548046	103	0.359114
5	45325915	19	24548083	103	0.377145
5	45325915	19	24550580	103	0.33312
5	45325915	19	24568542	103	0.334554
5	45326773	19	24521762	103	0.444701
5	45326773	19	24531756	103	0.404358
5	45326773	19	24542667	103	0.481843
5	45326773	19	24548046	103	0.359114
5	45326773	19	24548083	103	0.377145
5	45326773	19	24550580	103	0.33312
5	45326773	19	24568542	103	0.334554
5	45332612	19	24521762	103	0.389133
5	45332612	19	24531756	103	0.317208
5	45332612	19	24542667	103	0.410933
5	45332612	19	24548046	103	0.312709
5	45332824	19	24521762	103	0.444701
5	45332824	19	24531756	103	0.404358
5	45332824	19	24542667	103	0.481843
5	45332824	19	24548046	103	0.359114
5	45332824	19	24548083	103	0.377145
5	45332824	19	24550580	103	0.33312
5	45332824	19	24568542	103	0.334554
5	45335759	19	24521762	103	0.4173
5	45335759	19	24531756	103	0.396166
5	45335759	19	24542667	103	0.49934
5	45335759	19	24548046	103	0.340553
5	45335759	19	24548083	103	0.356955
5	45335759	19	24550580	103	0.315903
5	45335759	19	24568542	103	0.339956
5	45336789	19	24521762	103	0.362652
5	45336789	19	24542667	103	0.377306
5	45336789	19	24548046	103	0.352922
5	45336789	19	24548083	103	0.336714
5	45338216	19	24521762	103	0.398333
5	45338216	19	24531756	103	0.314231
5	45338216	19	24542667	103	0.419631
5	45338216	19	24548046	103	0.315627
5	45338723	19	24521762	103	0.398333
5	45338723	19	24531756	103	0.314231
5	45338723	19	24542667	103	0.419631
5	45338723	19	24548046	103	0.315627
5	45339243	19	24521762	103	0.398333
5	45339243	19	24531756	103	0.314231
5	45339243	19	24542667	103	0.419631
5	45339243	19	24548046	103	0.315627
5	45341801	19	24521762	103	0.398333
5	45341801	19	24531756	103	0.314231
5	45341801	19	24542667	103	0.419631
5	45341801	19	24548046	103	0.315627
5	45341952	19	24521762	103	0.398333
5	45341952	19	24531756	103	0.314231
5	45341952	19	24542667	103	0.419631
5	45341952	19	24548046	103	0.315627
5	45342044	19	24521762	103	0.418544
5	45342044	19	24531756	103	0.364171
5	45342044	19	24542667	103	0.456455
5	45342044	19	24548046	103	0.341117
5	45342044	19	24548083	103	0.318467
5	45342044	19	24550580	103	0.316426
5	45342044	19	24568542	103	0.308485
5	45343810	19	24521762	103	0.444701
5	45343810	19	24531756	103	0.404358
5	45343810	19	24542667	103	0.481843
5	45343810	19	24548046	103	0.359114
5	45343810	19	24548083	103	0.377145
5	45343810	19	24550580	103	0.33312
5	45343810	19	24568542	103	0.334554
5	45344298	19	24521762	103	0.398333
5	45344298	19	24531756	103	0.314231
5	45344298	19	24542667	103	0.419631
5	45344298	19	24548046	103	0.315627
5	45345858	19	24521762	103	0.398333
5	45345858	19	24531756	103	0.314231
5	45345858	19	24542667	103	0.419631
5	45345858	19	24548046	103	0.315627
5	45346189	19	24521762	103	0.398333
5	45346189	19	24531756	103	0.314231
5	45346189	19	24542667	103	0.419631
5	45346189	19	24548046	103	0.315627
5	45346760	19	24521762	103	0.398333
5	45346760	19	24531756	103	0.314231
5	45346760	19	24542667	103	0.419631
5	45346760	19	24548046	103	0.315627
5	45348632	19	24521762	103	0.398333
5	45348632	19	24531756	103	0.314231
5	45348632	19	24542667	103	0.419631
5	45348632	19	24548046	103	0.315627
5	45349242	19	24521762	103	0.362652
5	45349242	19	24542667	103	0.377306
5	45349242	19	24548046	103	0.352922
5	45349242	19	24548083	103	0.336714
5	45351208	19	24521762	103	0.398333
5	45351208	19	24531756	103	0.314231
5	45351208	19	24542667	103	0.419631
5	45351208	19	24548046	103	0.315627
5	45351700	19	24521762	103	0.418544
5	45351700	19	24531756	103	0.364171
5	45351700	19	24542667	103	0.456455
5	45351700	19	24548046	103	0.341117
5	45351700	19	24548083	103	0.318467
5	45351700	19	24550580	103	0.316426
5	45351700	19	24568542	103	0.308485
5	45351885	19	24521762	103	0.444701
5	45351885	19	24531756	103	0.404358
5	45351885	19	24542667	103	0.481843
5	45351885	19	24548046	103	0.359114
5	45351885	19	24548083	103	0.377145
5	45351885	19	24550580	103	0.33312
5	45351885	19	24568542	103	0.334554
5	45352298	19	24521762	103	0.398333
5	45352298	19	24531756	103	0.314231
5	45352298	19	24542667	103	0.419631
5	45352298	19	24548046	103	0.315627
5	45354799	19	24521762	103	0.444701
5	45354799	19	24531756	103	0.404358
5	45354799	19	24542667	103	0.481843
5	45354799	19	24548046	103	0.359114
5	45354799	19	24548083	103	0.377145
5	45354799	19	24550580	103	0.33312
5	45354799	19	24568542	103	0.334554
5	45356634	19	24521762	103	0.444701
5	45356634	19	24531756	103	0.404358
5	45356634	19	24542667	103	0.481843
5	45356634	19	24548046	103	0.359114
5	45356634	19	24548083	103	0.377145
5	45356634	19	24550580	103	0.33312
5	45356634	19	24568542	103	0.334554
5	45364875	19	24521762	103	0.444701
5	45364875	19	24531756	103	0.404358
5	45364875	19	24542667	103	0.481843
5	45364875	19	24548046	103	0.359114
5	45364875	19	24548083	103	0.377145
5	45364875	19	24550580	103	0.33312
5	45364875	19	24568542	103	0.334554
5	45372000	19	24521762	103	0.444701
5	45372000	19	24531756	103	0.404358
5	45372000	19	24542667	103	0.481843
5	45372000	19	24548046	103	0.359114
5	45372000	19	24548083	103	0.377145
5	45372000	19	24550580	103	0.33312
5	45372000	19	24568542	103	0.334554
5	45372049	19	24521762	103	0.381758
5	45372049	19	24542667	103	0.401151
5	45372049	19	24566993	103	0.314937
5	45372359	19	24521762	103	0.443535
5	45372359	19	24531756	103	0.437353
5	45372359	19	24542667	103	0.479485
5	45372359	19	24548046	103	0.358724
5	45372359	19	24548083	103	0.376628
5	45372359	19	24550580	103	0.332759
5	45372359	19	24568542	103	0.325288
5	45372769	19	24521762	103	0.444701
5	45372769	19	24531756	103	0.404358
5	45372769	19	24542667	103	0.481843
5	45372769	19	24548046	103	0.359114
5	45372769	19	24548083	103	0.377145
5	45372769	19	24550580	103	0.33312
5	45372769	19	24568542	103	0.334554
5	45373265	19	24521762	103	0.398333
5	45373265	19	24531756	103	0.314231
5	45373265	19	24542667	103	0.419631
5	45373265	19	24548046	103	0.315627
5	45373501	19	24521762	103	0.444701
5	45373501	19	24531756	103	0.404358
5	45373501	19	24542667	103	0.481843
5	45373501	19	24548046	103	0.359114
5	45373501	19	24548083	103	0.377145
5	45373501	19	24550580	103	0.33312
5	45373501	19	24568542	103	0.334554
5	45373965	19	24521762	103	0.360087
5	45373965	19	24542667	103	0.375211
5	45373965	19	24548046	103	0.352078
5	45373965	19	24548083	103	0.334896
5	45374203	19	24521762	103	0.398333
5	45374203	19	24531756	103	0.314231
5	45374203	19	24542667	103	0.419631
5	45374203	19	24548046	103	0.315627
5	45374219	19	24521762	103	0.398333
5	45374219	19	24531756	103	0.314231
5	45374219	19	24542667	103	0.419631
5	45374219	19	24548046	103	0.315627
5	45374233	19	24521762	103	0.398333
5	45374233	19	24531756	103	0.314231
5	45374233	19	24542667	103	0.419631
5	45374233	19	24548046	103	0.315627
5	45374392	19	24521762	103	0.444701
5	45374392	19	24531756	103	0.404358
5	45374392	19	24542667	103	0.481843
5	45374392	19	24548046	103	0.359114
5	45374392	19	24548083	103	0.377145
5	45374392	19	24550580	103	0.33312
5	45374392	19	24568542	103	0.334554
5	45374871	19	24568542	103	0.300636
5	45374890	19	24521762	103	0.379635
5	45374890	19	24531756	103	0.366151
5	45374890	19	24542667	103	0.402605
5	45374890	19	24548046	103	0.348935
5	45374890	19	24566993	103	0.304378
5	45374890	19	24568542	103	0.315121
5	45374988	19	24521762	103	0.398333
5	45374988	19	24531756	103	0.314231
5	45374988	19	24542667	103	0.419631
5	45374988	19	24548046	103	0.315627
5	45378207	19	24521762	103	0.418544
5	45378207	19	24531756	103	0.364171
5	45378207	19	24542667	103	0.456455
5	45378207	19	24548046	103	0.341117
5	45378207	19	24548083	103	0.318467
5	45378207	19	24550580	103	0.316426
5	45378207	19	24568542	103	0.308485
5	45379590	19	24521762	103	0.418544
5	45379590	19	24531756	103	0.364171
5	45379590	19	24542667	103	0.456455
5	45379590	19	24548046	103	0.341117
5	45379590	19	24548083	103	0.318467
5	45379590	19	24550580	103	0.316426
5	45379590	19	24568542	103	0.308485
5	45383824	19	24542667	103	0.338994
5	45387854	19	24521762	103	0.418544
5	45387854	19	24531756	103	0.364171
5	45387854	19	24542667	103	0.456455
5	45387854	19	24548046	103	0.341117
5	45387854	19	24548083	103	0.318467
5	45387854	19	24550580	103	0.316426
5	45387854	19	24568542	103	0.308485
5	45388789	19	24521762	103	0.444701
5	45388789	19	24531756	103	0.404358
5	45388789	19	24542667	103	0.481843
5	45388789	19	24548046	103	0.359114
5	45388789	19	24548083	103	0.377145
5	45388789	19	24550580	103	0.33312
5	45388789	19	24568542	103	0.334554
5	45389574	19	24521762	103	0.444701
5	45389574	19	24531756	103	0.404358
5	45389574	19	24542667	103	0.481843
5	45389574	19	24548046	103	0.359114
5	45389574	19	24548083	103	0.377145
5	45389574	19	24550580	103	0.33312
5	45389574	19	24568542	103	0.334554
5	45391923	19	24521762	103	0.444701
5	45391923	19	24531756	103	0.404358
5	45391923	19	24542667	103	0.481843
5	45391923	19	24548046	103	0.359114
5	45391923	19	24548083	103	0.377145
5	45391923	19	24550580	103	0.33312
5	45391923	19	24568542	103	0.334554
5	45392542	19	24521762	103	0.444701
5	45392542	19	24531756	103	0.404358
5	45392542	19	24542667	103	0.481843
5	45392542	19	24548046	103	0.359114
5	45392542	19	24548083	103	0.377145
5	45392542	19	24550580	103	0.33312
5	45392542	19	24568542	103	0.334554
5	45392685	19	24521762	103	0.444701
5	45392685	19	24531756	103	0.404358
5	45392685	19	24542667	103	0.481843
5	45392685	19	24548046	103	0.359114
5	45392685	19	24548083	103	0.377145
5	45392685	19	24550580	103	0.33312
5	45392685	19	24568542	103	0.334554
5	45393552	19	24521762	103	0.444701
5	45393552	19	24531756	103	0.404358
5	45393552	19	24542667	103	0.481843
5	45393552	19	24548046	103	0.359114
5	45393552	19	24548083	103	0.377145
5	45393552	19	24550580	103	0.33312
5	45393552	19	24568542	103	0.334554
5	45393754	19	24521762	103	0.444701
5	45393754	19	24531756	103	0.404358
5	45393754	19	24542667	103	0.481843
5	45393754	19	24548046	103	0.359114
5	45393754	19	24548083	103	0.377145
5	45393754	19	24550580	103	0.33312
5	45393754	19	24568542	103	0.334554
5	45401817	19	24521762	103	0.4112
5	45401817	19	24529916	103	0.475446
5	45401817	19	24531962	103	0.37128
5	45401817	19	24532608	103	0.363826
5	45401817	19	24536772	103	0.496429
5	45401817	19	24542667	103	0.432955
5	45401817	19	24547392	103	0.332611
5	45401817	19	24548046	103	0.381551
5	45401817	19	24548083	103	0.352976
5	45401817	19	24550580	103	0.385004
5	45401817	19	24553004	103	0.330561
5	45401817	19	24558344	103	0.368617
5	45401817	19	24560664	103	0.436969
5	45401817	19	24560968	103	0.496429
5	45401817	19	24563978	103	0.465123
5	45401817	19	24565760	103	0.446175
5	45401817	19	24566993	103	0.328289
5	45401817	19	24568174	103	0.430799
5	45401817	19	24572166	103	0.330123
5	45401817	19	24585400	103	0.312963
5	45403735	19	24521762	103	0.433927
5	45403735	19	24529916	103	0.501663
5	45403735	19	24531962	103	0.379417
5	45403735	19	24532608	103	0.387612
5	45403735	19	24536772	103	0.529566
5	45403735	19	24542667	103	0.454963
5	45403735	19	24547392	103	0.34215
5	45403735	19	24548046	103	0.398332
5	45403735	19	24548083	103	0.403125
5	45403735	19	24550580	103	0.401103
5	45403735	19	24553004	103	0.35548
5	45403735	19	24558344	103	0.400801
5	45403735	19	24560664	103	0.450498
5	45403735	19	24560968	103	0.529566
5	45403735	19	24563978	103	0.494101
5	45403735	19	24565760	103	0.427724
5	45403735	19	24566993	103	0.333413
5	45403735	19	24568174	103	0.477041
5	45403735	19	24572166	103	0.33788
5	45403735	19	24585400	103	0.326652
5	45404600	19	24529916	103	0.320189
5	45404600	19	24536772	103	0.353856
5	45404600	19	24542667	103	0.306564
5	45404600	19	24560664	103	0.333883
5	45404600	19	24560968	103	0.315267
5	45404600	19	24563978	103	0.31705
5	45404600	19	24565760	103	0.326089
5	45404600	19	24566993	103	0.307128
5	45404600	19	24568174	103	0.381023
5	45406321	19	24521762	103	0.433927
5	45406321	19	24529916	103	0.501663
5	45406321	19	24531962	103	0.379417
5	45406321	19	24532608	103	0.387612
5	45406321	19	24536772	103	0.529566
5	45406321	19	24542667	103	0.454963
5	45406321	19	24547392	103	0.34215
5	45406321	19	24548046	103	0.398332
5	45406321	19	24548083	103	0.403125
5	45406321	19	24550580	103	0.401103
5	45406321	19	24553004	103	0.35548
5	45406321	19	24558344	103	0.400801
5	45406321	19	24560664	103	0.450498
5	45406321	19	24560968	103	0.529566
5	45406321	19	24563978	103	0.494101
5	45406321	19	24565760	103	0.427724
5	45406321	19	24566993	103	0.333413
5	45406321	19	24568174	103	0.477041
5	45406321	19	24572166	103	0.33788
5	45406321	19	24585400	103	0.326652
5	45408996	19	24521762	103	0.433927
5	45408996	19	24529916	103	0.501663
5	45408996	19	24531962	103	0.379417
5	45408996	19	24532608	103	0.387612
5	45408996	19	24536772	103	0.529566
5	45408996	19	24542667	103	0.454963
5	45408996	19	24547392	103	0.34215
5	45408996	19	24548046	103	0.398332
5	45408996	19	24548083	103	0.403125
5	45408996	19	24550580	103	0.401103
5	45408996	19	24553004	103	0.35548
5	45408996	19	24558344	103	0.400801
5	45408996	19	24560664	103	0.450498
5	45408996	19	24560968	103	0.529566
5	45408996	19	24563978	103	0.494101
5	45408996	19	24565760	103	0.427724
5	45408996	19	24566993	103	0.333413
5	45408996	19	24568174	103	0.477041
5	45408996	19	24572166	103	0.33788
5	45408996	19	24585400	103	0.326652
5	45409900	19	24521762	103	0.433927
5	45409900	19	24529916	103	0.501663
5	45409900	19	24531962	103	0.379417
5	45409900	19	24532608	103	0.387612
5	45409900	19	24536772	103	0.529566
5	45409900	19	24542667	103	0.454963
5	45409900	19	24547392	103	0.34215
5	45409900	19	24548046	103	0.398332
5	45409900	19	24548083	103	0.403125
5	45409900	19	24550580	103	0.401103
5	45409900	19	24553004	103	0.35548
5	45409900	19	24558344	103	0.400801
5	45409900	19	24560664	103	0.450498
5	45409900	19	24560968	103	0.529566
5	45409900	19	24563978	103	0.494101
5	45409900	19	24565760	103	0.427724
5	45409900	19	24566993	103	0.333413
5	45409900	19	24568174	103	0.477041
5	45409900	19	24572166	103	0.33788
5	45409900	19	24585400	103	0.326652
5	45411676	19	24521762	103	0.425574
5	45411676	19	24538347	103	0.316598
5	45411676	19	24542667	103	0.458345
5	45411676	19	24548046	103	0.378436
5	45411676	19	24548083	103	0.321698
5	45411676	19	24550580	103	0.316073
5	45411676	19	24566993	103	0.454917
5	45411676	19	24585400	103	0.307569
5	45411676	19	24594876	103	0.316598
5	45411676	19	24596329	103	0.355559
5	45411678	19	24521762	103	0.425574
5	45411678	19	24538347	103	0.316598
5	45411678	19	24542667	103	0.458345
5	45411678	19	24548046	103	0.378436
5	45411678	19	24548083	103	0.321698
5	45411678	19	24550580	103	0.316073
5	45411678	19	24566993	103	0.454917
5	45411678	19	24585400	103	0.307569
5	45411678	19	24594876	103	0.316598
5	45411678	19	24596329	103	0.355559
5	45412855	19	24521762	103	0.545838
5	45412855	19	24521941	103	0.320619
5	45412855	19	24529916	103	0.328649
5	45412855	19	24531756	103	0.384227
5	45412855	19	24532608	103	0.311352
5	45412855	19	24536772	103	0.369186
5	45412855	19	24538234	103	0.353426
5	45412855	19	24538853	103	0.392399
5	45412855	19	24542052	103	0.40603
5	45412855	19	24542053	103	0.40603
5	45412855	19	24542667	103	0.601014
5	45412855	19	24543711	103	0.3458
5	45412855	19	24547392	103	0.416463
5	45412855	19	24548046	103	0.456759
5	45412855	19	24548083	103	0.469814
5	45412855	19	24549046	103	0.389784
5	45412855	19	24550580	103	0.461309
5	45412855	19	24553004	103	0.353904
5	45412855	19	24560664	103	0.305037
5	45412855	19	24560968	103	0.331404
5	45412855	19	24563978	103	0.365891
5	45412855	19	24565760	103	0.301649
5	45412855	19	24566993	103	0.447491
5	45412855	19	24568174	103	0.31054
5	45412855	19	24568542	103	0.436205
5	45412855	19	24585400	103	0.432297
5	45412855	19	24594876	103	0.378895
5	45412855	19	24594958	103	0.390026
5	45412855	19	24596530	103	0.302788
5	45413359	19	24521762	103	0.403366
5	45413359	19	24538347	103	0.343846
5	45413359	19	24542052	103	0.306237
5	45413359	19	24542053	103	0.306237
5	45413359	19	24542667	103	0.435365
5	45413359	19	24548046	103	0.397855
5	45413359	19	24548083	103	0.339208
5	45413359	19	24553004	103	0.318367
5	45413359	19	24566993	103	0.438474
5	45413359	19	24585400	103	0.325663
5	45413359	19	24594876	103	0.305496
5	45413359	19	24596329	103	0.343846
5	45414568	19	24521762	103	0.403366
5	45414568	19	24538347	103	0.343846
5	45414568	19	24542052	103	0.306237
5	45414568	19	24542053	103	0.306237
5	45414568	19	24542667	103	0.435365
5	45414568	19	24548046	103	0.397855
5	45414568	19	24548083	103	0.339208
5	45414568	19	24553004	103	0.318367
5	45414568	19	24566993	103	0.438474
5	45414568	19	24585400	103	0.325663
5	45414568	19	24594876	103	0.305496
5	45414568	19	24596329	103	0.343846
5	45416794	19	24521762	103	0.4112
5	45416794	19	24529916	103	0.475446
5	45416794	19	24531962	103	0.37128
5	45416794	19	24532608	103	0.363826
5	45416794	19	24536772	103	0.496429
5	45416794	19	24542667	103	0.432955
5	45416794	19	24547392	103	0.332611
5	45416794	19	24548046	103	0.381551
5	45416794	19	24548083	103	0.352976
5	45416794	19	24550580	103	0.385004
5	45416794	19	24553004	103	0.330561
5	45416794	19	24558344	103	0.368617
5	45416794	19	24560664	103	0.436969
5	45416794	19	24560968	103	0.496429
5	45416794	19	24563978	103	0.465123
5	45416794	19	24565760	103	0.446175
5	45416794	19	24566993	103	0.328289
5	45416794	19	24568174	103	0.430799
5	45416794	19	24572166	103	0.330123
5	45416794	19	24585400	103	0.312963
5	45418421	19	24521762	103	0.403366
5	45418421	19	24538347	103	0.343846
5	45418421	19	24542052	103	0.306237
5	45418421	19	24542053	103	0.306237
5	45418421	19	24542667	103	0.435365
5	45418421	19	24548046	103	0.397855
5	45418421	19	24548083	103	0.339208
5	45418421	19	24553004	103	0.318367
5	45418421	19	24566993	103	0.438474
5	45418421	19	24585400	103	0.325663
5	45418421	19	24594876	103	0.305496
5	45418421	19	24596329	103	0.343846
5	45427137	19	24521762	103	0.433927
5	45427137	19	24529916	103	0.501663
5	45427137	19	24531962	103	0.379417
5	45427137	19	24532608	103	0.387612
5	45427137	19	24536772	103	0.529566
5	45427137	19	24542667	103	0.454963
5	45427137	19	24547392	103	0.34215
5	45427137	19	24548046	103	0.398332
5	45427137	19	24548083	103	0.403125
5	45427137	19	24550580	103	0.401103
5	45427137	19	24553004	103	0.35548
5	45427137	19	24558344	103	0.400801
5	45427137	19	24560664	103	0.450498
5	45427137	19	24560968	103	0.529566
5	45427137	19	24563978	103	0.494101
5	45427137	19	24565760	103	0.427724
5	45427137	19	24566993	103	0.333413
5	45427137	19	24568174	103	0.477041
5	45427137	19	24572166	103	0.33788
5	45427137	19	24585400	103	0.326652
5	45427173	19	24521762	103	0.433927
5	45427173	19	24529916	103	0.501663
5	45427173	19	24531962	103	0.379417
5	45427173	19	24532608	103	0.387612
5	45427173	19	24536772	103	0.529566
5	45427173	19	24542667	103	0.454963
5	45427173	19	24547392	103	0.34215
5	45427173	19	24548046	103	0.398332
5	45427173	19	24548083	103	0.403125
5	45427173	19	24550580	103	0.401103
5	45427173	19	24553004	103	0.35548
5	45427173	19	24558344	103	0.400801
5	45427173	19	24560664	103	0.450498
5	45427173	19	24560968	103	0.529566
5	45427173	19	24563978	103	0.494101
5	45427173	19	24565760	103	0.427724
5	45427173	19	24566993	103	0.333413
5	45427173	19	24568174	103	0.477041
5	45427173	19	24572166	103	0.33788
5	45427173	19	24585400	103	0.326652
5	45428535	19	24521762	103	0.433927
5	45428535	19	24529916	103	0.501663
5	45428535	19	24531962	103	0.379417
5	45428535	19	24532608	103	0.387612
5	45428535	19	24536772	103	0.529566
5	45428535	19	24542667	103	0.454963
5	45428535	19	24547392	103	0.34215
5	45428535	19	24548046	103	0.398332
5	45428535	19	24548083	103	0.403125
5	45428535	19	24550580	103	0.401103
5	45428535	19	24553004	103	0.35548
5	45428535	19	24558344	103	0.400801
5	45428535	19	24560664	103	0.450498
5	45428535	19	24560968	103	0.529566
5	45428535	19	24563978	103	0.494101
5	45428535	19	24565760	103	0.427724
5	45428535	19	24566993	103	0.333413
5	45428535	19	24568174	103	0.477041
5	45428535	19	24572166	103	0.33788
5	45428535	19	24585400	103	0.326652
5	45435019	19	24521762	103	0.433927
5	45435019	19	24529916	103	0.501663
5	45435019	19	24531962	103	0.379417
5	45435019	19	24532608	103	0.387612
5	45435019	19	24536772	103	0.529566
5	45435019	19	24542667	103	0.454963
5	45435019	19	24547392	103	0.34215
5	45435019	19	24548046	103	0.398332
5	45435019	19	24548083	103	0.403125
5	45435019	19	24550580	103	0.401103
5	45435019	19	24553004	103	0.35548
5	45435019	19	24558344	103	0.400801
5	45435019	19	24560664	103	0.450498
5	45435019	19	24560968	103	0.529566
5	45435019	19	24563978	103	0.494101
5	45435019	19	24565760	103	0.427724
5	45435019	19	24566993	103	0.333413
5	45435019	19	24568174	103	0.477041
5	45435019	19	24572166	103	0.33788
5	45435019	19	24585400	103	0.326652
5	45435986	19	24521762	103	0.433927
5	45435986	19	24529916	103	0.501663
5	45435986	19	24531962	103	0.379417
5	45435986	19	24532608	103	0.387612
5	45435986	19	24536772	103	0.529566
5	45435986	19	24542667	103	0.454963
5	45435986	19	24547392	103	0.34215
5	45435986	19	24548046	103	0.398332
5	45435986	19	24548083	103	0.403125
5	45435986	19	24550580	103	0.401103
5	45435986	19	24553004	103	0.35548
5	45435986	19	24558344	103	0.400801
5	45435986	19	24560664	103	0.450498
5	45435986	19	24560968	103	0.529566
5	45435986	19	24563978	103	0.494101
5	45435986	19	24565760	103	0.427724
5	45435986	19	24566993	103	0.333413
5	45435986	19	24568174	103	0.477041
5	45435986	19	24572166	103	0.33788
5	45435986	19	24585400	103	0.326652
5	45436897	19	24521762	103	0.545838
5	45436897	19	24521941	103	0.320619
5	45436897	19	24529916	103	0.328649
5	45436897	19	24531756	103	0.384227
5	45436897	19	24532608	103	0.311352
5	45436897	19	24536772	103	0.369186
5	45436897	19	24538234	103	0.353426
5	45436897	19	24538853	103	0.392399
5	45436897	19	24542052	103	0.40603
5	45436897	19	24542053	103	0.40603
5	45436897	19	24542667	103	0.601014
5	45436897	19	24543711	103	0.3458
5	45436897	19	24547392	103	0.416463
5	45436897	19	24548046	103	0.456759
5	45436897	19	24548083	103	0.469814
5	45436897	19	24549046	103	0.389784
5	45436897	19	24550580	103	0.461309
5	45436897	19	24553004	103	0.353904
5	45436897	19	24560664	103	0.305037
5	45436897	19	24560968	103	0.331404
5	45436897	19	24563978	103	0.365891
5	45436897	19	24565760	103	0.301649
5	45436897	19	24566993	103	0.447491
5	45436897	19	24568174	103	0.31054
5	45436897	19	24568542	103	0.436205
5	45436897	19	24585400	103	0.432297
5	45436897	19	24594876	103	0.378895
5	45436897	19	24594958	103	0.390026
5	45436897	19	24596530	103	0.302788
5	45439433	19	24521762	103	0.433927
5	45439433	19	24529916	103	0.501663
5	45439433	19	24531962	103	0.379417
5	45439433	19	24532608	103	0.387612
5	45439433	19	24536772	103	0.529566
5	45439433	19	24542667	103	0.454963
5	45439433	19	24547392	103	0.34215
5	45439433	19	24548046	103	0.398332
5	45439433	19	24548083	103	0.403125
5	45439433	19	24550580	103	0.401103
5	45439433	19	24553004	103	0.35548
5	45439433	19	24558344	103	0.400801
5	45439433	19	24560664	103	0.450498
5	45439433	19	24560968	103	0.529566
5	45439433	19	24563978	103	0.494101
5	45439433	19	24565760	103	0.427724
5	45439433	19	24566993	103	0.333413
5	45439433	19	24568174	103	0.477041
5	45439433	19	24572166	103	0.33788
5	45439433	19	24585400	103	0.326652
5	45440343	19	24521762	103	0.433927
5	45440343	19	24529916	103	0.501663
5	45440343	19	24531962	103	0.379417
5	45440343	19	24532608	103	0.387612
5	45440343	19	24536772	103	0.529566
5	45440343	19	24542667	103	0.454963
5	45440343	19	24547392	103	0.34215
5	45440343	19	24548046	103	0.398332
5	45440343	19	24548083	103	0.403125
5	45440343	19	24550580	103	0.401103
5	45440343	19	24553004	103	0.35548
5	45440343	19	24558344	103	0.400801
5	45440343	19	24560664	103	0.450498
5	45440343	19	24560968	103	0.529566
5	45440343	19	24563978	103	0.494101
5	45440343	19	24565760	103	0.427724
5	45440343	19	24566993	103	0.333413
5	45440343	19	24568174	103	0.477041
5	45440343	19	24572166	103	0.33788
5	45440343	19	24585400	103	0.326652
5	45440751	19	24521762	103	0.403366
5	45440751	19	24538347	103	0.343846
5	45440751	19	24542052	103	0.306237
5	45440751	19	24542053	103	0.306237
5	45440751	19	24542667	103	0.435365
5	45440751	19	24548046	103	0.397855
5	45440751	19	24548083	103	0.339208
5	45440751	19	24553004	103	0.318367
5	45440751	19	24566993	103	0.438474
5	45440751	19	24585400	103	0.325663
5	45440751	19	24594876	103	0.305496
5	45440751	19	24596329	103	0.343846
5	45441027	19	24521762	103	0.433927
5	45441027	19	24529916	103	0.501663
5	45441027	19	24531962	103	0.379417
5	45441027	19	24532608	103	0.387612
5	45441027	19	24536772	103	0.529566
5	45441027	19	24542667	103	0.454963
5	45441027	19	24547392	103	0.34215
5	45441027	19	24548046	103	0.398332
5	45441027	19	24548083	103	0.403125
5	45441027	19	24550580	103	0.401103
5	45441027	19	24553004	103	0.35548
5	45441027	19	24558344	103	0.400801
5	45441027	19	24560664	103	0.450498
5	45441027	19	24560968	103	0.529566
5	45441027	19	24563978	103	0.494101
5	45441027	19	24565760	103	0.427724
5	45441027	19	24566993	103	0.333413
5	45441027	19	24568174	103	0.477041
5	45441027	19	24572166	103	0.33788
5	45441027	19	24585400	103	0.326652
5	45445069	19	24521762	103	0.433927
5	45445069	19	24529916	103	0.501663
5	45445069	19	24531962	103	0.379417
5	45445069	19	24532608	103	0.387612
5	45445069	19	24536772	103	0.529566
5	45445069	19	24542667	103	0.454963
5	45445069	19	24547392	103	0.34215
5	45445069	19	24548046	103	0.398332
5	45445069	19	24548083	103	0.403125
5	45445069	19	24550580	103	0.401103
5	45445069	19	24553004	103	0.35548
5	45445069	19	24558344	103	0.400801
5	45445069	19	24560664	103	0.450498
5	45445069	19	24560968	103	0.529566
5	45445069	19	24563978	103	0.494101
5	45445069	19	24565760	103	0.427724
5	45445069	19	24566993	103	0.333413
5	45445069	19	24568174	103	0.477041
5	45445069	19	24572166	103	0.33788
5	45445069	19	24585400	103	0.326652
5	45445293	19	24521762	103	0.433927
5	45445293	19	24529916	103	0.501663
5	45445293	19	24531962	103	0.379417
5	45445293	19	24532608	103	0.387612
5	45445293	19	24536772	103	0.529566
5	45445293	19	24542667	103	0.454963
5	45445293	19	24547392	103	0.34215
5	45445293	19	24548046	103	0.398332
5	45445293	19	24548083	103	0.403125
5	45445293	19	24550580	103	0.401103
5	45445293	19	24553004	103	0.35548
5	45445293	19	24558344	103	0.400801
5	45445293	19	24560664	103	0.450498
5	45445293	19	24560968	103	0.529566
5	45445293	19	24563978	103	0.494101
5	45445293	19	24565760	103	0.427724
5	45445293	19	24566993	103	0.333413
5	45445293	19	24568174	103	0.477041
5	45445293	19	24572166	103	0.33788
5	45445293	19	24585400	103	0.326652
5	45446152	19	24521762	103	0.403366
5	45446152	19	24538347	103	0.343846
5	45446152	19	24542052	103	0.306237
5	45446152	19	24542053	103	0.306237
5	45446152	19	24542667	103	0.435365
5	45446152	19	24548046	103	0.397855
5	45446152	19	24548083	103	0.339208
5	45446152	19	24553004	103	0.318367
5	45446152	19	24566993	103	0.438474
5	45446152	19	24585400	103	0.325663
5	45446152	19	24594876	103	0.305496
5	45446152	19	24596329	103	0.343846
5	45452146	19	24521762	103	0.433927
5	45452146	19	24529916	103	0.501663
5	45452146	19	24531962	103	0.379417
5	45452146	19	24532608	103	0.387612
5	45452146	19	24536772	103	0.529566
5	45452146	19	24542667	103	0.454963
5	45452146	19	24547392	103	0.34215
5	45452146	19	24548046	103	0.398332
5	45452146	19	24548083	103	0.403125
5	45452146	19	24550580	103	0.401103
5	45452146	19	24553004	103	0.35548
5	45452146	19	24558344	103	0.400801
5	45452146	19	24560664	103	0.450498
5	45452146	19	24560968	103	0.529566
5	45452146	19	24563978	103	0.494101
5	45452146	19	24565760	103	0.427724
5	45452146	19	24566993	103	0.333413
5	45452146	19	24568174	103	0.477041
5	45452146	19	24572166	103	0.33788
5	45452146	19	24585400	103	0.326652
5	45454432	19	24521762	103	0.545838
5	45454432	19	24521941	103	0.320619
5	45454432	19	24529916	103	0.328649
5	45454432	19	24531756	103	0.384227
5	45454432	19	24532608	103	0.311352
5	45454432	19	24536772	103	0.369186
5	45454432	19	24538234	103	0.353426
5	45454432	19	24538853	103	0.392399
5	45454432	19	24542052	103	0.40603
5	45454432	19	24542053	103	0.40603
5	45454432	19	24542667	103	0.601014
5	45454432	19	24543711	103	0.3458
5	45454432	19	24547392	103	0.416463
5	45454432	19	24548046	103	0.456759
5	45454432	19	24548083	103	0.469814
5	45454432	19	24549046	103	0.389784
5	45454432	19	24550580	103	0.461309
5	45454432	19	24553004	103	0.353904
5	45454432	19	24560664	103	0.305037
5	45454432	19	24560968	103	0.331404
5	45454432	19	24563978	103	0.365891
5	45454432	19	24565760	103	0.301649
5	45454432	19	24566993	103	0.447491
5	45454432	19	24568174	103	0.31054
5	45454432	19	24568542	103	0.436205
5	45454432	19	24585400	103	0.432297
5	45454432	19	24594876	103	0.378895
5	45454432	19	24594958	103	0.390026
5	45454432	19	24596530	103	0.302788
5	45457077	19	24521762	103	0.383807
5	45457077	19	24529916	103	0.45613
5	45457077	19	24531962	103	0.350412
5	45457077	19	24532608	103	0.347872
5	45457077	19	24536772	103	0.474446
5	45457077	19	24542667	103	0.404642
5	45457077	19	24547392	103	0.312041
5	45457077	19	24548046	103	0.35686
5	45457077	19	24548083	103	0.329201
5	45457077	19	24550580	103	0.360787
5	45457077	19	24553004	103	0.315031
5	45457077	19	24558344	103	0.349933
5	45457077	19	24560664	103	0.445606
5	45457077	19	24560968	103	0.474446
5	45457077	19	24563978	103	0.445177
5	45457077	19	24565760	103	0.453796
5	45457077	19	24566993	103	0.309174
5	45457077	19	24568174	103	0.440492
5	45457077	19	24572166	103	0.340239
5	45459613	19	24521762	103	0.403366
5	45459613	19	24538347	103	0.343846
5	45459613	19	24542052	103	0.306237
5	45459613	19	24542053	103	0.306237
5	45459613	19	24542667	103	0.435365
5	45459613	19	24548046	103	0.397855
5	45459613	19	24548083	103	0.339208
5	45459613	19	24553004	103	0.318367
5	45459613	19	24566993	103	0.438474
5	45459613	19	24585400	103	0.325663
5	45459613	19	24594876	103	0.305496
5	45459613	19	24596329	103	0.343846
5	45460494	19	24553199	103	0.339686
5	45460494	19	24596329	103	0.416934
5	45461198	19	24521762	103	0.425574
5	45461198	19	24538347	103	0.316598
5	45461198	19	24542667	103	0.458345
5	45461198	19	24548046	103	0.378436
5	45461198	19	24548083	103	0.321698
5	45461198	19	24550580	103	0.316073
5	45461198	19	24566993	103	0.454917
5	45461198	19	24585400	103	0.307569
5	45461198	19	24594876	103	0.316598
5	45461198	19	24596329	103	0.355559
5	45464914	19	24521762	103	0.425574
5	45464914	19	24538347	103	0.316598
5	45464914	19	24542667	103	0.458345
5	45464914	19	24548046	103	0.378436
5	45464914	19	24548083	103	0.321698
5	45464914	19	24550580	103	0.316073
5	45464914	19	24566993	103	0.454917
5	45464914	19	24585400	103	0.307569
5	45464914	19	24594876	103	0.316598
5	45464914	19	24596329	103	0.355559
5	45464944	19	24521762	103	0.337766
5	45464944	19	24536772	103	0.307118
5	45464944	19	24542667	103	0.358306
5	45464944	19	24548046	103	0.348729
5	45464944	19	24560968	103	0.307118
5	45464944	19	24566993	103	0.3842
5	45465812	19	24521762	103	0.433927
5	45465812	19	24529916	103	0.501663
5	45465812	19	24531962	103	0.379417
5	45465812	19	24532608	103	0.387612
5	45465812	19	24536772	103	0.529566
5	45465812	19	24542667	103	0.454963
5	45465812	19	24547392	103	0.34215
5	45465812	19	24548046	103	0.398332
5	45465812	19	24548083	103	0.403125
5	45465812	19	24550580	103	0.401103
5	45465812	19	24553004	103	0.35548
5	45465812	19	24558344	103	0.400801
5	45465812	19	24560664	103	0.450498
5	45465812	19	24560968	103	0.529566
5	45465812	19	24563978	103	0.494101
5	45465812	19	24565760	103	0.427724
5	45465812	19	24566993	103	0.333413
5	45465812	19	24568174	103	0.477041
5	45465812	19	24572166	103	0.33788
5	45465812	19	24585400	103	0.326652
5	45465926	19	24521762	103	0.403366
5	45465926	19	24538347	103	0.343846
5	45465926	19	24542052	103	0.306237
5	45465926	19	24542053	103	0.306237
5	45465926	19	24542667	103	0.435365
5	45465926	19	24548046	103	0.397855
5	45465926	19	24548083	103	0.339208
5	45465926	19	24553004	103	0.318367
5	45465926	19	24566993	103	0.438474
5	45465926	19	24585400	103	0.325663
5	45465926	19	24594876	103	0.305496
5	45465926	19	24596329	103	0.343846
5	45466616	19	24521762	103	0.383807
5	45466616	19	24529916	103	0.45613
5	45466616	19	24531962	103	0.350412
5	45466616	19	24532608	103	0.347872
5	45466616	19	24536772	103	0.474446
5	45466616	19	24542667	103	0.404642
5	45466616	19	24547392	103	0.312041
5	45466616	19	24548046	103	0.35686
5	45466616	19	24548083	103	0.329201
5	45466616	19	24550580	103	0.360787
5	45466616	19	24553004	103	0.315031
5	45466616	19	24558344	103	0.349933
5	45466616	19	24560664	103	0.445606
5	45466616	19	24560968	103	0.474446
5	45466616	19	24563978	103	0.445177
5	45466616	19	24565760	103	0.453796
5	45466616	19	24566993	103	0.309174
5	45466616	19	24568174	103	0.440492
5	45466616	19	24572166	103	0.340239
5	45467538	19	24521762	103	0.425574
5	45467538	19	24538347	103	0.316598
5	45467538	19	24542667	103	0.458345
5	45467538	19	24548046	103	0.378436
5	45467538	19	24548083	103	0.321698
5	45467538	19	24550580	103	0.316073
5	45467538	19	24566993	103	0.454917
5	45467538	19	24585400	103	0.307569
5	45467538	19	24594876	103	0.316598
5	45467538	19	24596329	103	0.355559
5	45469153	19	24521762	103	0.545838
5	45469153	19	24521941	103	0.320619
5	45469153	19	24529916	103	0.328649
5	45469153	19	24531756	103	0.384227
5	45469153	19	24532608	103	0.311352
5	45469153	19	24536772	103	0.369186
5	45469153	19	24538234	103	0.353426
5	45469153	19	24538853	103	0.392399
5	45469153	19	24542052	103	0.40603
5	45469153	19	24542053	103	0.40603
5	45469153	19	24542667	103	0.601014
5	45469153	19	24543711	103	0.3458
5	45469153	19	24547392	103	0.416463
5	45469153	19	24548046	103	0.456759
5	45469153	19	24548083	103	0.469814
5	45469153	19	24549046	103	0.389784
5	45469153	19	24550580	103	0.461309
5	45469153	19	24553004	103	0.353904
5	45469153	19	24560664	103	0.305037
5	45469153	19	24560968	103	0.331404
5	45469153	19	24563978	103	0.365891
5	45469153	19	24565760	103	0.301649
5	45469153	19	24566993	103	0.447491
5	45469153	19	24568174	103	0.31054
5	45469153	19	24568542	103	0.436205
5	45469153	19	24585400	103	0.432297
5	45469153	19	24594876	103	0.378895
5	45469153	19	24594958	103	0.390026
5	45469153	19	24596530	103	0.302788
5	45470423	19	24521762	103	0.337766
5	45470423	19	24536772	103	0.307118
5	45470423	19	24542667	103	0.358306
5	45470423	19	24548046	103	0.348729
5	45470423	19	24560968	103	0.307118
5	45470423	19	24566993	103	0.3842
5	45472753	19	24521762	103	0.401572
5	45472753	19	24529916	103	0.439837
5	45472753	19	24531962	103	0.354277
5	45472753	19	24532608	103	0.334439
5	45472753	19	24536772	103	0.460735
5	45472753	19	24542667	103	0.421256
5	45472753	19	24547392	103	0.314042
5	45472753	19	24548046	103	0.367179
5	45472753	19	24548083	103	0.339126
5	45472753	19	24550580	103	0.371777
5	45472753	19	24558344	103	0.339565
5	45472753	19	24560664	103	0.420158
5	45472753	19	24560968	103	0.460735
5	45472753	19	24563978	103	0.429879
5	45472753	19	24565760	103	0.431415
5	45472753	19	24566993	103	0.337551
5	45472753	19	24568174	103	0.411866
5	45472753	19	24572166	103	0.310282
5	45474814	19	24521762	103	0.4112
5	45474814	19	24529916	103	0.475446
5	45474814	19	24531962	103	0.37128
5	45474814	19	24532608	103	0.363826
5	45474814	19	24536772	103	0.496429
5	45474814	19	24542667	103	0.432955
5	45474814	19	24547392	103	0.332611
5	45474814	19	24548046	103	0.381551
5	45474814	19	24548083	103	0.352976
5	45474814	19	24550580	103	0.385004
5	45474814	19	24553004	103	0.330561
5	45474814	19	24558344	103	0.368617
5	45474814	19	24560664	103	0.436969
5	45474814	19	24560968	103	0.496429
5	45474814	19	24563978	103	0.465123
5	45474814	19	24565760	103	0.446175
5	45474814	19	24566993	103	0.328289
5	45474814	19	24568174	103	0.430799
5	45474814	19	24572166	103	0.330123
5	45474814	19	24585400	103	0.312963
5	45477103	19	24521762	103	0.425574
5	45477103	19	24538347	103	0.316598
5	45477103	19	24542667	103	0.458345
5	45477103	19	24548046	103	0.378436
5	45477103	19	24548083	103	0.321698
5	45477103	19	24550580	103	0.316073
5	45477103	19	24566993	103	0.454917
5	45477103	19	24585400	103	0.307569
5	45477103	19	24594876	103	0.316598
5	45477103	19	24596329	103	0.355559
5	45477535	19	24521762	103	0.403366
5	45477535	19	24538347	103	0.343846
5	45477535	19	24542052	103	0.306237
5	45477535	19	24542053	103	0.306237
5	45477535	19	24542667	103	0.435365
5	45477535	19	24548046	103	0.397855
5	45477535	19	24548083	103	0.339208
5	45477535	19	24553004	103	0.318367
5	45477535	19	24566993	103	0.438474
5	45477535	19	24585400	103	0.325663
5	45477535	19	24594876	103	0.305496
5	45477535	19	24596329	103	0.343846
5	45478008	19	24521762	103	0.403366
5	45478008	19	24538347	103	0.343846
5	45478008	19	24542052	103	0.306237
5	45478008	19	24542053	103	0.306237
5	45478008	19	24542667	103	0.435365
5	45478008	19	24548046	103	0.397855
5	45478008	19	24548083	103	0.339208
5	45478008	19	24553004	103	0.318367
5	45478008	19	24566993	103	0.438474
5	45478008	19	24585400	103	0.325663
5	45478008	19	24594876	103	0.305496
5	45478008	19	24596329	103	0.343846
5	45478771	19	24521762	103	0.4112
5	45478771	19	24529916	103	0.475446
5	45478771	19	24531962	103	0.37128
5	45478771	19	24532608	103	0.363826
5	45478771	19	24536772	103	0.496429
5	45478771	19	24542667	103	0.432955
5	45478771	19	24547392	103	0.332611
5	45478771	19	24548046	103	0.381551
5	45478771	19	24548083	103	0.352976
5	45478771	19	24550580	103	0.385004
5	45478771	19	24553004	103	0.330561
5	45478771	19	24558344	103	0.368617
5	45478771	19	24560664	103	0.436969
5	45478771	19	24560968	103	0.496429
5	45478771	19	24563978	103	0.465123
5	45478771	19	24565760	103	0.446175
5	45478771	19	24566993	103	0.328289
5	45478771	19	24568174	103	0.430799
5	45478771	19	24572166	103	0.330123
5	45478771	19	24585400	103	0.312963
5	45479425	19	24521762	103	0.425574
5	45479425	19	24538347	103	0.316598
5	45479425	19	24542667	103	0.458345
5	45479425	19	24548046	103	0.378436
5	45479425	19	24548083	103	0.321698
5	45479425	19	24550580	103	0.316073
5	45479425	19	24566993	103	0.454917
5	45479425	19	24585400	103	0.307569
5	45479425	19	24594876	103	0.316598
5	45479425	19	24596329	103	0.355559
5	45482073	19	24521762	103	0.429582
5	45482073	19	24529916	103	0.484076
5	45482073	19	24531962	103	0.371241
5	45482073	19	24532608	103	0.373018
5	45482073	19	24536772	103	0.511937
5	45482073	19	24542667	103	0.449581
5	45482073	19	24547392	103	0.333135
5	45482073	19	24548046	103	0.391512
5	45482073	19	24548083	103	0.396621
5	45482073	19	24550580	103	0.394867
5	45482073	19	24553004	103	0.33697
5	45482073	19	24558344	103	0.38633
5	45482073	19	24560664	103	0.442496
5	45482073	19	24560968	103	0.511937
5	45482073	19	24563978	103	0.476662
5	45482073	19	24565760	103	0.420668
5	45482073	19	24566993	103	0.322738
5	45482073	19	24568174	103	0.467995
5	45482073	19	24572166	103	0.328222
5	45482073	19	24585400	103	0.319169
5	45483512	19	24521762	103	0.433927
5	45483512	19	24529916	103	0.501663
5	45483512	19	24531962	103	0.379417
5	45483512	19	24532608	103	0.387612
5	45483512	19	24536772	103	0.529566
5	45483512	19	24542667	103	0.454963
5	45483512	19	24547392	103	0.34215
5	45483512	19	24548046	103	0.398332
5	45483512	19	24548083	103	0.403125
5	45483512	19	24550580	103	0.401103
5	45483512	19	24553004	103	0.35548
5	45483512	19	24558344	103	0.400801
5	45483512	19	24560664	103	0.450498
5	45483512	19	24560968	103	0.529566
5	45483512	19	24563978	103	0.494101
5	45483512	19	24565760	103	0.427724
5	45483512	19	24566993	103	0.333413
5	45483512	19	24568174	103	0.477041
5	45483512	19	24572166	103	0.33788
5	45483512	19	24585400	103	0.326652
5	45488655	19	24521762	103	0.407084
5	45488655	19	24538347	103	0.333503
5	45488655	19	24542052	103	0.304476
5	45488655	19	24542053	103	0.304476
5	45488655	19	24542667	103	0.438647
5	45488655	19	24548046	103	0.398643
5	45488655	19	24548083	103	0.338875
5	45488655	19	24553004	103	0.303867
5	45488655	19	24566993	103	0.435073
5	45488655	19	24585400	103	0.323992
5	45488655	19	24596329	103	0.333503
5	45492205	19	24521762	103	0.433927
5	45492205	19	24529916	103	0.501663
5	45492205	19	24531962	103	0.379417
5	45492205	19	24532608	103	0.387612
5	45492205	19	24536772	103	0.529566
5	45492205	19	24542667	103	0.454963
5	45492205	19	24547392	103	0.34215
5	45492205	19	24548046	103	0.398332
5	45492205	19	24548083	103	0.403125
5	45492205	19	24550580	103	0.401103
5	45492205	19	24553004	103	0.35548
5	45492205	19	24558344	103	0.400801
5	45492205	19	24560664	103	0.450498
5	45492205	19	24560968	103	0.529566
5	45492205	19	24563978	103	0.494101
5	45492205	19	24565760	103	0.427724
5	45492205	19	24566993	103	0.333413
5	45492205	19	24568174	103	0.477041
5	45492205	19	24572166	103	0.33788
5	45492205	19	24585400	103	0.326652
5	45492494	19	24560968	103	0.310979
5	45494381	19	24521762	103	0.433927
5	45494381	19	24529916	103	0.501663
5	45494381	19	24531962	103	0.379417
5	45494381	19	24532608	103	0.387612
5	45494381	19	24536772	103	0.529566
5	45494381	19	24542667	103	0.454963
5	45494381	19	24547392	103	0.34215
5	45494381	19	24548046	103	0.398332
5	45494381	19	24548083	103	0.403125
5	45494381	19	24550580	103	0.401103
5	45494381	19	24553004	103	0.35548
5	45494381	19	24558344	103	0.400801
5	45494381	19	24560664	103	0.450498
5	45494381	19	24560968	103	0.529566
5	45494381	19	24563978	103	0.494101
5	45494381	19	24565760	103	0.427724
5	45494381	19	24566993	103	0.333413
5	45494381	19	24568174	103	0.477041
5	45494381	19	24572166	103	0.33788
5	45494381	19	24585400	103	0.326652
5	45494699	19	24521762	103	0.545838
5	45494699	19	24521941	103	0.320619
5	45494699	19	24529916	103	0.328649
5	45494699	19	24531756	103	0.384227
5	45494699	19	24532608	103	0.311352
5	45494699	19	24536772	103	0.369186
5	45494699	19	24538234	103	0.353426
5	45494699	19	24538853	103	0.392399
5	45494699	19	24542052	103	0.40603
5	45494699	19	24542053	103	0.40603
5	45494699	19	24542667	103	0.601014
5	45494699	19	24543711	103	0.3458
5	45494699	19	24547392	103	0.416463
5	45494699	19	24548046	103	0.456759
5	45494699	19	24548083	103	0.469814
5	45494699	19	24549046	103	0.389784
5	45494699	19	24550580	103	0.461309
5	45494699	19	24553004	103	0.353904
5	45494699	19	24560664	103	0.305037
5	45494699	19	24560968	103	0.331404
5	45494699	19	24563978	103	0.365891
5	45494699	19	24565760	103	0.301649
5	45494699	19	24566993	103	0.447491
5	45494699	19	24568174	103	0.31054
5	45494699	19	24568542	103	0.436205
5	45494699	19	24585400	103	0.432297
5	45494699	19	24594876	103	0.378895
5	45494699	19	24594958	103	0.390026
5	45494699	19	24596530	103	0.302788
5	45497113	19	24521762	103	0.425423
5	45497113	19	24529916	103	0.466706
5	45497113	19	24531962	103	0.363197
5	45497113	19	24532608	103	0.358605
5	45497113	19	24536772	103	0.494525
5	45497113	19	24542667	103	0.444386
5	45497113	19	24547392	103	0.324241
5	45497113	19	24548046	103	0.384837
5	45497113	19	24548083	103	0.390266
5	45497113	19	24550580	103	0.388781
5	45497113	19	24553004	103	0.318752
5	45497113	19	24558344	103	0.372038
5	45497113	19	24560664	103	0.434657
5	45497113	19	24560968	103	0.494525
5	45497113	19	24563978	103	0.459438
5	45497113	19	24565760	103	0.41377
5	45497113	19	24566993	103	0.343509
5	45497113	19	24568174	103	0.459119
5	45497113	19	24572166	103	0.318687
5	45497113	19	24585400	103	0.311799
5	45505373	19	24521762	103	0.3797
5	45505373	19	24538347	103	0.305732
5	45505373	19	24542667	103	0.411413
5	45505373	19	24548046	103	0.341716
5	45505373	19	24566993	103	0.426922
5	45505373	19	24594876	103	0.305732
5	45505373	19	24596329	103	0.343265
5	45506818	19	24521762	103	0.425574
5	45506818	19	24538347	103	0.316598
5	45506818	19	24542667	103	0.458345
5	45506818	19	24548046	103	0.378436
5	45506818	19	24548083	103	0.321698
5	45506818	19	24550580	103	0.316073
5	45506818	19	24566993	103	0.454917
5	45506818	19	24585400	103	0.307569
5	45506818	19	24594876	103	0.316598
5	45506818	19	24596329	103	0.355559
5	45506986	19	24521762	103	0.337766
5	45506986	19	24536772	103	0.307118
5	45506986	19	24542667	103	0.358306
5	45506986	19	24548046	103	0.348729
5	45506986	19	24560968	103	0.307118
5	45506986	19	24566993	103	0.3842
5	45509575	19	24521762	103	0.425574
5	45509575	19	24538347	103	0.316598
5	45509575	19	24542667	103	0.458345
5	45509575	19	24548046	103	0.378436
5	45509575	19	24548083	103	0.321698
5	45509575	19	24550580	103	0.316073
5	45509575	19	24566993	103	0.454917
5	45509575	19	24585400	103	0.307569
5	45509575	19	24594876	103	0.316598
5	45509575	19	24596329	103	0.355559
5	45510993	19	24521762	103	0.425574
5	45510993	19	24538347	103	0.316598
5	45510993	19	24542667	103	0.458345
5	45510993	19	24548046	103	0.378436
5	45510993	19	24548083	103	0.321698
5	45510993	19	24550580	103	0.316073
5	45510993	19	24566993	103	0.454917
5	45510993	19	24585400	103	0.307569
5	45510993	19	24594876	103	0.316598
5	45510993	19	24596329	103	0.355559
5	45513620	19	24521762	103	0.425574
5	45513620	19	24538347	103	0.316598
5	45513620	19	24542667	103	0.458345
5	45513620	19	24548046	103	0.378436
5	45513620	19	24548083	103	0.321698
5	45513620	19	24550580	103	0.316073
5	45513620	19	24566993	103	0.454917
5	45513620	19	24585400	103	0.307569
5	45513620	19	24594876	103	0.316598
5	45513620	19	24596329	103	0.355559
5	45514974	19	24521762	103	0.425574
5	45514974	19	24538347	103	0.316598
5	45514974	19	24542667	103	0.458345
5	45514974	19	24548046	103	0.378436
5	45514974	19	24548083	103	0.321698
5	45514974	19	24550580	103	0.316073
5	45514974	19	24566993	103	0.454917
5	45514974	19	24585400	103	0.307569
5	45514974	19	24594876	103	0.316598
5	45514974	19	24596329	103	0.355559
5	45515084	19	24521762	103	0.425574
5	45515084	19	24538347	103	0.316598
5	45515084	19	24542667	103	0.458345
5	45515084	19	24548046	103	0.378436
5	45515084	19	24548083	103	0.321698
5	45515084	19	24550580	103	0.316073
5	45515084	19	24566993	103	0.454917
5	45515084	19	24585400	103	0.307569
5	45515084	19	24594876	103	0.316598
5	45515084	19	24596329	103	0.355559
5	45515260	19	24521762	103	0.425574
5	45515260	19	24538347	103	0.316598
5	45515260	19	24542667	103	0.458345
5	45515260	19	24548046	103	0.378436
5	45515260	19	24548083	103	0.321698
5	45515260	19	24550580	103	0.316073
5	45515260	19	24566993	103	0.454917
5	45515260	19	24585400	103	0.307569
5	45515260	19	24594876	103	0.316598
5	45515260	19	24596329	103	0.355559
5	45515424	19	24521762	103	0.425574
5	45515424	19	24538347	103	0.316598
5	45515424	19	24542667	103	0.458345
5	45515424	19	24548046	103	0.378436
5	45515424	19	24548083	103	0.321698
5	45515424	19	24550580	103	0.316073
5	45515424	19	24566993	103	0.454917
5	45515424	19	24585400	103	0.307569
5	45515424	19	24594876	103	0.316598
5	45515424	19	24596329	103	0.355559
5	45516865	19	24521762	103	0.425574
5	45516865	19	24538347	103	0.316598
5	45516865	19	24542667	103	0.458345
5	45516865	19	24548046	103	0.378436
5	45516865	19	24548083	103	0.321698
5	45516865	19	24550580	103	0.316073
5	45516865	19	24566993	103	0.454917
5	45516865	19	24585400	103	0.307569
5	45516865	19	24594876	103	0.316598
5	45516865	19	24596329	103	0.355559
5	45516995	19	24521762	103	0.433927
5	45516995	19	24529916	103	0.501663
5	45516995	19	24531962	103	0.379417
5	45516995	19	24532608	103	0.387612
5	45516995	19	24536772	103	0.529566
5	45516995	19	24542667	103	0.454963
5	45516995	19	24547392	103	0.34215
5	45516995	19	24548046	103	0.398332
5	45516995	19	24548083	103	0.403125
5	45516995	19	24550580	103	0.401103
5	45516995	19	24553004	103	0.35548
5	45516995	19	24558344	103	0.400801
5	45516995	19	24560664	103	0.450498
5	45516995	19	24560968	103	0.529566
5	45516995	19	24563978	103	0.494101
5	45516995	19	24565760	103	0.427724
5	45516995	19	24566993	103	0.333413
5	45516995	19	24568174	103	0.477041
5	45516995	19	24572166	103	0.33788
5	45516995	19	24585400	103	0.326652
5	45520485	19	24521762	103	0.403366
5	45520485	19	24538347	103	0.343846
5	45520485	19	24542052	103	0.306237
5	45520485	19	24542053	103	0.306237
5	45520485	19	24542667	103	0.435365
5	45520485	19	24548046	103	0.397855
5	45520485	19	24548083	103	0.339208
5	45520485	19	24553004	103	0.318367
5	45520485	19	24566993	103	0.438474
5	45520485	19	24585400	103	0.325663
5	45520485	19	24594876	103	0.305496
5	45520485	19	24596329	103	0.343846
5	45523422	19	24521762	103	0.403366
5	45523422	19	24538347	103	0.343846
5	45523422	19	24542052	103	0.306237
5	45523422	19	24542053	103	0.306237
5	45523422	19	24542667	103	0.435365
5	45523422	19	24548046	103	0.397855
5	45523422	19	24548083	103	0.339208
5	45523422	19	24553004	103	0.318367
5	45523422	19	24566993	103	0.438474
5	45523422	19	24585400	103	0.325663
5	45523422	19	24594876	103	0.305496
5	45523422	19	24596329	103	0.343846
5	45527000	19	24521762	103	0.403366
5	45527000	19	24538347	103	0.343846
5	45527000	19	24542052	103	0.306237
5	45527000	19	24542053	103	0.306237
5	45527000	19	24542667	103	0.435365
5	45527000	19	24548046	103	0.397855
5	45527000	19	24548083	103	0.339208
5	45527000	19	24553004	103	0.318367
5	45527000	19	24566993	103	0.438474
5	45527000	19	24585400	103	0.325663
5	45527000	19	24594876	103	0.305496
5	45527000	19	24596329	103	0.343846
5	45528034	19	24521762	103	0.366342
5	45528034	19	24529916	103	0.412665
5	45528034	19	24532608	103	0.307688
5	45528034	19	24536772	103	0.428233
5	45528034	19	24542667	103	0.38424
5	45528034	19	24548046	103	0.331169
5	45528034	19	24548083	103	0.335113
5	45528034	19	24550580	103	0.307198
5	45528034	19	24558344	103	0.305381
5	45528034	19	24560664	103	0.386905
5	45528034	19	24560968	103	0.428233
5	45528034	19	24563978	103	0.439419
5	45528034	19	24565760	103	0.36157
5	45528034	19	24568174	103	0.415855
5	45530161	19	24521762	103	0.403366
5	45530161	19	24538347	103	0.343846
5	45530161	19	24542052	103	0.306237
5	45530161	19	24542053	103	0.306237
5	45530161	19	24542667	103	0.435365
5	45530161	19	24548046	103	0.397855
5	45530161	19	24548083	103	0.339208
5	45530161	19	24553004	103	0.318367
5	45530161	19	24566993	103	0.438474
5	45530161	19	24585400	103	0.325663
5	45530161	19	24594876	103	0.305496
5	45530161	19	24596329	103	0.343846
5	45530822	19	24521762	103	0.403366
5	45530822	19	24538347	103	0.343846
5	45530822	19	24542052	103	0.306237
5	45530822	19	24542053	103	0.306237
5	45530822	19	24542667	103	0.435365
5	45530822	19	24548046	103	0.397855
5	45530822	19	24548083	103	0.339208
5	45530822	19	24553004	103	0.318367
5	45530822	19	24566993	103	0.438474
5	45530822	19	24585400	103	0.325663
5	45530822	19	24594876	103	0.305496
5	45530822	19	24596329	103	0.343846
5	45534423	19	24521762	103	0.433927
5	45534423	19	24529916	103	0.501663
5	45534423	19	24531962	103	0.379417
5	45534423	19	24532608	103	0.387612
5	45534423	19	24536772	103	0.529566
5	45534423	19	24542667	103	0.454963
5	45534423	19	24547392	103	0.34215
5	45534423	19	24548046	103	0.398332
5	45534423	19	24548083	103	0.403125
5	45534423	19	24550580	103	0.401103
5	45534423	19	24553004	103	0.35548
5	45534423	19	24558344	103	0.400801
5	45534423	19	24560664	103	0.450498
5	45534423	19	24560968	103	0.529566
5	45534423	19	24563978	103	0.494101
5	45534423	19	24565760	103	0.427724
5	45534423	19	24566993	103	0.333413
5	45534423	19	24568174	103	0.477041
5	45534423	19	24572166	103	0.33788
5	45534423	19	24585400	103	0.326652
5	45537299	19	24521762	103	0.4112
5	45537299	19	24529916	103	0.475446
5	45537299	19	24531962	103	0.37128
5	45537299	19	24532608	103	0.363826
5	45537299	19	24536772	103	0.496429
5	45537299	19	24542667	103	0.432955
5	45537299	19	24547392	103	0.332611
5	45537299	19	24548046	103	0.381551
5	45537299	19	24548083	103	0.352976
5	45537299	19	24550580	103	0.385004
5	45537299	19	24553004	103	0.330561
5	45537299	19	24558344	103	0.368617
5	45537299	19	24560664	103	0.436969
5	45537299	19	24560968	103	0.496429
5	45537299	19	24563978	103	0.465123
5	45537299	19	24565760	103	0.446175
5	45537299	19	24566993	103	0.328289
5	45537299	19	24568174	103	0.430799
5	45537299	19	24572166	103	0.330123
5	45537299	19	24585400	103	0.312963
5	45537504	19	24521762	103	0.381881
5	45537504	19	24538347	103	0.332461
5	45537504	19	24542667	103	0.413117
5	45537504	19	24548046	103	0.378231
5	45537504	19	24548083	103	0.320635
5	45537504	19	24553004	103	0.308956
5	45537504	19	24566993	103	0.422498
5	45537504	19	24585400	103	0.30853
5	45537504	19	24596329	103	0.332461
5	45537505	19	24521762	103	0.381881
5	45537505	19	24538347	103	0.332461
5	45537505	19	24542667	103	0.413117
5	45537505	19	24548046	103	0.378231
5	45537505	19	24548083	103	0.320635
5	45537505	19	24553004	103	0.308956
5	45537505	19	24566993	103	0.422498
5	45537505	19	24585400	103	0.30853
5	45537505	19	24596329	103	0.332461
5	45537620	19	24521762	103	0.4112
5	45537620	19	24529916	103	0.475446
5	45537620	19	24531962	103	0.37128
5	45537620	19	24532608	103	0.363826
5	45537620	19	24536772	103	0.496429
5	45537620	19	24542667	103	0.432955
5	45537620	19	24547392	103	0.332611
5	45537620	19	24548046	103	0.381551
5	45537620	19	24548083	103	0.352976
5	45537620	19	24550580	103	0.385004
5	45537620	19	24553004	103	0.330561
5	45537620	19	24558344	103	0.368617
5	45537620	19	24560664	103	0.436969
5	45537620	19	24560968	103	0.496429
5	45537620	19	24563978	103	0.465123
5	45537620	19	24565760	103	0.446175
5	45537620	19	24566993	103	0.328289
5	45537620	19	24568174	103	0.430799
5	45537620	19	24572166	103	0.330123
5	45537620	19	24585400	103	0.312963
5	45538384	19	24521762	103	0.381881
5	45538384	19	24538347	103	0.332461
5	45538384	19	24542667	103	0.413117
5	45538384	19	24548046	103	0.378231
5	45538384	19	24548083	103	0.320635
5	45538384	19	24553004	103	0.308956
5	45538384	19	24566993	103	0.422498
5	45538384	19	24585400	103	0.30853
5	45538384	19	24596329	103	0.332461
5	45539859	19	24521762	103	0.381881
5	45539859	19	24538347	103	0.332461
5	45539859	19	24542667	103	0.413117
5	45539859	19	24548046	103	0.378231
5	45539859	19	24548083	103	0.320635
5	45539859	19	24553004	103	0.308956
5	45539859	19	24566993	103	0.422498
5	45539859	19	24585400	103	0.30853
5	45539859	19	24596329	103	0.332461
5	45540428	19	24536772	103	0.31491
5	45540428	19	24560664	103	0.314567
5	45540428	19	24560968	103	0.348543
5	45540428	19	24568174	103	0.334131
5	45548959	19	24521762	103	0.397886
5	45548959	19	24529916	103	0.511708
5	45548959	19	24531962	103	0.363266
5	45548959	19	24532608	103	0.392715
5	45548959	19	24536772	103	0.533502
5	45548959	19	24542667	103	0.419485
5	45548959	19	24547392	103	0.323487
5	45548959	19	24548046	103	0.36995
5	45548959	19	24548083	103	0.373296
5	45548959	19	24550580	103	0.406197
5	45548959	19	24553004	103	0.362187
5	45548959	19	24558344	103	0.397501
5	45548959	19	24560664	103	0.426384
5	45548959	19	24560968	103	0.533502
5	45548959	19	24563978	103	0.500815
5	45548959	19	24565760	103	0.399991
5	45548959	19	24566993	103	0.320515
5	45548959	19	24568174	103	0.45665
5	45548959	19	24572166	103	0.321557
5	45548959	19	24585400	103	0.302564
5	45552765	19	24521762	103	0.4112
5	45552765	19	24529916	103	0.475446
5	45552765	19	24531962	103	0.37128
5	45552765	19	24532608	103	0.363826
5	45552765	19	24536772	103	0.496429
5	45552765	19	24542667	103	0.432955
5	45552765	19	24547392	103	0.332611
5	45552765	19	24548046	103	0.381551
5	45552765	19	24548083	103	0.352976
5	45552765	19	24550580	103	0.385004
5	45552765	19	24553004	103	0.330561
5	45552765	19	24558344	103	0.368617
5	45552765	19	24560664	103	0.436969
5	45552765	19	24560968	103	0.496429
5	45552765	19	24563978	103	0.465123
5	45552765	19	24565760	103	0.446175
5	45552765	19	24566993	103	0.328289
5	45552765	19	24568174	103	0.430799
5	45552765	19	24572166	103	0.330123
5	45552765	19	24585400	103	0.312963
5	45553387	19	24521762	103	0.433927
5	45553387	19	24529916	103	0.501663
5	45553387	19	24531962	103	0.379417
5	45553387	19	24532608	103	0.387612
5	45553387	19	24536772	103	0.529566
5	45553387	19	24542667	103	0.454963
5	45553387	19	24547392	103	0.34215
5	45553387	19	24548046	103	0.398332
5	45553387	19	24548083	103	0.403125
5	45553387	19	24550580	103	0.401103
5	45553387	19	24553004	103	0.35548
5	45553387	19	24558344	103	0.400801
5	45553387	19	24560664	103	0.450498
5	45553387	19	24560968	103	0.529566
5	45553387	19	24563978	103	0.494101
5	45553387	19	24565760	103	0.427724
5	45553387	19	24566993	103	0.333413
5	45553387	19	24568174	103	0.477041
5	45553387	19	24572166	103	0.33788
5	45553387	19	24585400	103	0.326652
5	45556378	19	24521762	103	0.4112
5	45556378	19	24529916	103	0.475446
5	45556378	19	24531962	103	0.37128
5	45556378	19	24532608	103	0.363826
5	45556378	19	24536772	103	0.496429
5	45556378	19	24542667	103	0.432955
5	45556378	19	24547392	103	0.332611
5	45556378	19	24548046	103	0.381551
5	45556378	19	24548083	103	0.352976
5	45556378	19	24550580	103	0.385004
5	45556378	19	24553004	103	0.330561
5	45556378	19	24558344	103	0.368617
5	45556378	19	24560664	103	0.436969
5	45556378	19	24560968	103	0.496429
5	45556378	19	24563978	103	0.465123
5	45556378	19	24565760	103	0.446175
5	45556378	19	24566993	103	0.328289
5	45556378	19	24568174	103	0.430799
5	45556378	19	24572166	103	0.330123
5	45556378	19	24585400	103	0.312963
5	45558249	19	24521762	103	0.381881
5	45558249	19	24538347	103	0.332461
5	45558249	19	24542667	103	0.413117
5	45558249	19	24548046	103	0.378231
5	45558249	19	24548083	103	0.320635
5	45558249	19	24553004	103	0.308956
5	45558249	19	24566993	103	0.422498
5	45558249	19	24585400	103	0.30853
5	45558249	19	24596329	103	0.332461
5	45561801	19	24521762	103	0.381881
5	45561801	19	24538347	103	0.332461
5	45561801	19	24542667	103	0.413117
5	45561801	19	24548046	103	0.378231
5	45561801	19	24548083	103	0.320635
5	45561801	19	24553004	103	0.308956
5	45561801	19	24566993	103	0.422498
5	45561801	19	24585400	103	0.30853
5	45561801	19	24596329	103	0.332461
5	45561903	19	24521762	103	0.4112
5	45561903	19	24529916	103	0.475446
5	45561903	19	24531962	103	0.37128
5	45561903	19	24532608	103	0.363826
5	45561903	19	24536772	103	0.496429
5	45561903	19	24542667	103	0.432955
5	45561903	19	24547392	103	0.332611
5	45561903	19	24548046	103	0.381551
5	45561903	19	24548083	103	0.352976
5	45561903	19	24550580	103	0.385004
5	45561903	19	24553004	103	0.330561
5	45561903	19	24558344	103	0.368617
5	45561903	19	24560664	103	0.436969
5	45561903	19	24560968	103	0.496429
5	45561903	19	24563978	103	0.465123
5	45561903	19	24565760	103	0.446175
5	45561903	19	24566993	103	0.328289
5	45561903	19	24568174	103	0.430799
5	45561903	19	24572166	103	0.330123
5	45561903	19	24585400	103	0.312963
5	45563847	19	24521762	103	0.381881
5	45563847	19	24538347	103	0.332461
5	45563847	19	24542667	103	0.413117
5	45563847	19	24548046	103	0.378231
5	45563847	19	24548083	103	0.320635
5	45563847	19	24553004	103	0.308956
5	45563847	19	24566993	103	0.422498
5	45563847	19	24585400	103	0.30853
5	45563847	19	24596329	103	0.332461
5	45571017	19	24521762	103	0.381881
5	45571017	19	24538347	103	0.332461
5	45571017	19	24542667	103	0.413117
5	45571017	19	24548046	103	0.378231
5	45571017	19	24548083	103	0.320635
5	45571017	19	24553004	103	0.308956
5	45571017	19	24566993	103	0.422498
5	45571017	19	24585400	103	0.30853
5	45571017	19	24596329	103	0.332461
5	45572099	19	24521762	103	0.433927
5	45572099	19	24529916	103	0.501663
5	45572099	19	24531962	103	0.379417
5	45572099	19	24532608	103	0.387612
5	45572099	19	24536772	103	0.529566
5	45572099	19	24542667	103	0.454963
5	45572099	19	24547392	103	0.34215
5	45572099	19	24548046	103	0.398332
5	45572099	19	24548083	103	0.403125
5	45572099	19	24550580	103	0.401103
5	45572099	19	24553004	103	0.35548
5	45572099	19	24558344	103	0.400801
5	45572099	19	24560664	103	0.450498
5	45572099	19	24560968	103	0.529566
5	45572099	19	24563978	103	0.494101
5	45572099	19	24565760	103	0.427724
5	45572099	19	24566993	103	0.333413
5	45572099	19	24568174	103	0.477041
5	45572099	19	24572166	103	0.33788
5	45572099	19	24585400	103	0.326652
5	45573591	19	24521762	103	0.433927
5	45573591	19	24529916	103	0.501663
5	45573591	19	24531962	103	0.379417
5	45573591	19	24532608	103	0.387612
5	45573591	19	24536772	103	0.529566
5	45573591	19	24542667	103	0.454963
5	45573591	19	24547392	103	0.34215
5	45573591	19	24548046	103	0.398332
5	45573591	19	24548083	103	0.403125
5	45573591	19	24550580	103	0.401103
5	45573591	19	24553004	103	0.35548
5	45573591	19	24558344	103	0.400801
5	45573591	19	24560664	103	0.450498
5	45573591	19	24560968	103	0.529566
5	45573591	19	24563978	103	0.494101
5	45573591	19	24565760	103	0.427724
5	45573591	19	24566993	103	0.333413
5	45573591	19	24568174	103	0.477041
5	45573591	19	24572166	103	0.33788
5	45573591	19	24585400	103	0.326652
5	45577972	19	24521762	103	0.381881
5	45577972	19	24538347	103	0.332461
5	45577972	19	24542667	103	0.413117
5	45577972	19	24548046	103	0.378231
5	45577972	19	24548083	103	0.320635
5	45577972	19	24553004	103	0.308956
5	45577972	19	24566993	103	0.422498
5	45577972	19	24585400	103	0.30853
5	45577972	19	24596329	103	0.332461
5	45579692	19	24521762	103	0.384773
5	45579692	19	24529916	103	0.509542
5	45579692	19	24531962	103	0.355388
5	45579692	19	24532608	103	0.38979
5	45579692	19	24536772	103	0.529269
5	45579692	19	24542667	103	0.406218
5	45579692	19	24547392	103	0.314503
5	45579692	19	24548046	103	0.358523
5	45579692	19	24548083	103	0.361503
5	45579692	19	24550580	103	0.395183
5	45579692	19	24553004	103	0.35842
5	45579692	19	24558344	103	0.391799
5	45579692	19	24560664	103	0.415966
5	45579692	19	24560968	103	0.529269
5	45579692	19	24563978	103	0.497559
5	45579692	19	24565760	103	0.388698
5	45579692	19	24566993	103	0.312865
5	45579692	19	24568174	103	0.447123
5	45579692	19	24572166	103	0.313123
5	45583083	19	24521762	103	0.317503
5	45583083	19	24536772	103	0.306891
5	45583083	19	24542667	103	0.314415
5	45583083	19	24548046	103	0.331518
5	45583083	19	24553004	103	0.319464
5	45583083	19	24566993	103	0.4126
5	45583083	19	24596329	103	0.321406
5	45584719	19	24521762	103	0.364832
5	45584719	19	24529916	103	0.48536
5	45584719	19	24531962	103	0.34923
5	45584719	19	24532608	103	0.367544
5	45584719	19	24536772	103	0.498294
5	45584719	19	24542667	103	0.387017
5	45584719	19	24547392	103	0.306797
5	45584719	19	24548046	103	0.34408
5	45584719	19	24548083	103	0.314801
5	45584719	19	24550580	103	0.381012
5	45584719	19	24553004	103	0.334802
5	45584719	19	24558344	103	0.361362
5	45584719	19	24560664	103	0.404857
5	45584719	19	24560968	103	0.498294
5	45584719	19	24563978	103	0.470569
5	45584719	19	24565760	103	0.4088
5	45584719	19	24566993	103	0.309466
5	45584719	19	24568174	103	0.403677
5	45584719	19	24572166	103	0.307142
5	45585723	19	24521762	103	0.433927
5	45585723	19	24529916	103	0.501663
5	45585723	19	24531962	103	0.379417
5	45585723	19	24532608	103	0.387612
5	45585723	19	24536772	103	0.529566
5	45585723	19	24542667	103	0.454963
5	45585723	19	24547392	103	0.34215
5	45585723	19	24548046	103	0.398332
5	45585723	19	24548083	103	0.403125
5	45585723	19	24550580	103	0.401103
5	45585723	19	24553004	103	0.35548
5	45585723	19	24558344	103	0.400801
5	45585723	19	24560664	103	0.450498
5	45585723	19	24560968	103	0.529566
5	45585723	19	24563978	103	0.494101
5	45585723	19	24565760	103	0.427724
5	45585723	19	24566993	103	0.333413
5	45585723	19	24568174	103	0.477041
5	45585723	19	24572166	103	0.33788
5	45585723	19	24585400	103	0.326652
5	45586917	19	24521762	103	0.4112
5	45586917	19	24529916	103	0.475446
5	45586917	19	24531962	103	0.37128
5	45586917	19	24532608	103	0.363826
5	45586917	19	24536772	103	0.496429
5	45586917	19	24542667	103	0.432955
5	45586917	19	24547392	103	0.332611
5	45586917	19	24548046	103	0.381551
5	45586917	19	24548083	103	0.352976
5	45586917	19	24550580	103	0.385004
5	45586917	19	24553004	103	0.330561
5	45586917	19	24558344	103	0.368617
5	45586917	19	24560664	103	0.436969
5	45586917	19	24560968	103	0.496429
5	45586917	19	24563978	103	0.465123
5	45586917	19	24565760	103	0.446175
5	45586917	19	24566993	103	0.328289
5	45586917	19	24568174	103	0.430799
5	45586917	19	24572166	103	0.330123
5	45586917	19	24585400	103	0.312963
5	45587762	19	24553199	103	0.381893
5	45587762	19	24596329	103	0.388682
5	45589206	19	24521762	103	0.381881
5	45589206	19	24538347	103	0.332461
5	45589206	19	24542667	103	0.413117
5	45589206	19	24548046	103	0.378231
5	45589206	19	24548083	103	0.320635
5	45589206	19	24553004	103	0.308956
5	45589206	19	24566993	103	0.422498
5	45589206	19	24585400	103	0.30853
5	45589206	19	24596329	103	0.332461
5	45596159	19	24521762	103	0.371858
5	45596159	19	24529916	103	0.5076
5	45596159	19	24531962	103	0.347643
5	45596159	19	24532608	103	0.387023
5	45596159	19	24536772	103	0.525249
5	45596159	19	24542667	103	0.393149
5	45596159	19	24547392	103	0.305654
5	45596159	19	24548046	103	0.347268
5	45596159	19	24548083	103	0.349886
5	45596159	19	24550580	103	0.384338
5	45596159	19	24553004	103	0.354791
5	45596159	19	24558344	103	0.386241
5	45596159	19	24560664	103	0.405713
5	45596159	19	24560968	103	0.525249
5	45596159	19	24563978	103	0.494508
5	45596159	19	24565760	103	0.411694
5	45596159	19	24566993	103	0.305339
5	45596159	19	24568174	103	0.437763
5	45596159	19	24572166	103	0.30482
5	45596358	19	24521762	103	0.433927
5	45596358	19	24529916	103	0.501663
5	45596358	19	24531962	103	0.379417
5	45596358	19	24532608	103	0.387612
5	45596358	19	24536772	103	0.529566
5	45596358	19	24542667	103	0.454963
5	45596358	19	24547392	103	0.34215
5	45596358	19	24548046	103	0.398332
5	45596358	19	24548083	103	0.403125
5	45596358	19	24550580	103	0.401103
5	45596358	19	24553004	103	0.35548
5	45596358	19	24558344	103	0.400801
5	45596358	19	24560664	103	0.450498
5	45596358	19	24560968	103	0.529566
5	45596358	19	24563978	103	0.494101
5	45596358	19	24565760	103	0.427724
5	45596358	19	24566993	103	0.333413
5	45596358	19	24568174	103	0.477041
5	45596358	19	24572166	103	0.33788
5	45596358	19	24585400	103	0.326652
5	45597039	19	24521762	103	0.433927
5	45597039	19	24529916	103	0.501663
5	45597039	19	24531962	103	0.379417
5	45597039	19	24532608	103	0.387612
5	45597039	19	24536772	103	0.529566
5	45597039	19	24542667	103	0.454963
5	45597039	19	24547392	103	0.34215
5	45597039	19	24548046	103	0.398332
5	45597039	19	24548083	103	0.403125
5	45597039	19	24550580	103	0.401103
5	45597039	19	24553004	103	0.35548
5	45597039	19	24558344	103	0.400801
5	45597039	19	24560664	103	0.450498
5	45597039	19	24560968	103	0.529566
5	45597039	19	24563978	103	0.494101
5	45597039	19	24565760	103	0.427724
5	45597039	19	24566993	103	0.333413
5	45597039	19	24568174	103	0.477041
5	45597039	19	24572166	103	0.33788
5	45597039	19	24585400	103	0.326652
5	45597689	19	24521762	103	0.31875
5	45597689	19	24542667	103	0.349047
5	45597689	19	24548046	103	0.324239
5	45597689	19	24553004	103	0.304256
5	45597689	19	24566993	103	0.388207
5	45597689	19	24596329	103	0.317321
5	45597905	19	24521762	103	0.302703
5	45597905	19	24542667	103	0.330959
5	45597905	19	24548046	103	0.305645
5	45597905	19	24566993	103	0.362893
5	45597920	19	24521762	103	0.365611
5	45597920	19	24529916	103	0.511708
5	45597920	19	24531962	103	0.333857
5	45597920	19	24532608	103	0.392715
5	45597920	19	24536772	103	0.533502
5	45597920	19	24542667	103	0.38527
5	45597920	19	24547392	103	0.323487
5	45597920	19	24548046	103	0.338125
5	45597920	19	24548083	103	0.341277
5	45597920	19	24550580	103	0.374021
5	45597920	19	24553004	103	0.326587
5	45597920	19	24558344	103	0.397501
5	45597920	19	24560664	103	0.392241
5	45597920	19	24560968	103	0.533502
5	45597920	19	24563978	103	0.500815
5	45597920	19	24565760	103	0.366908
5	45597920	19	24568174	103	0.421213
5	45598041	19	24521762	103	0.384773
5	45598041	19	24529916	103	0.509542
5	45598041	19	24531962	103	0.355388
5	45598041	19	24532608	103	0.38979
5	45598041	19	24536772	103	0.529269
5	45598041	19	24542667	103	0.406218
5	45598041	19	24547392	103	0.314503
5	45598041	19	24548046	103	0.358523
5	45598041	19	24548083	103	0.361503
5	45598041	19	24550580	103	0.395183
5	45598041	19	24553004	103	0.35842
5	45598041	19	24558344	103	0.391799
5	45598041	19	24560664	103	0.415966
5	45598041	19	24560968	103	0.529269
5	45598041	19	24563978	103	0.497559
5	45598041	19	24565760	103	0.388698
5	45598041	19	24566993	103	0.312865
5	45598041	19	24568174	103	0.447123
5	45598041	19	24572166	103	0.313123
5	45598365	19	24521762	103	0.384773
5	45598365	19	24529916	103	0.509542
5	45598365	19	24531962	103	0.355388
5	45598365	19	24532608	103	0.38979
5	45598365	19	24536772	103	0.529269
5	45598365	19	24542667	103	0.406218
5	45598365	19	24547392	103	0.314503
5	45598365	19	24548046	103	0.358523
5	45598365	19	24548083	103	0.361503
5	45598365	19	24550580	103	0.395183
5	45598365	19	24553004	103	0.35842
5	45598365	19	24558344	103	0.391799
5	45598365	19	24560664	103	0.415966
5	45598365	19	24560968	103	0.529269
5	45598365	19	24563978	103	0.497559
5	45598365	19	24565760	103	0.388698
5	45598365	19	24566993	103	0.312865
5	45598365	19	24568174	103	0.447123
5	45598365	19	24572166	103	0.313123
5	45599139	19	24521762	103	0.381881
5	45599139	19	24538347	103	0.332461
5	45599139	19	24542667	103	0.413117
5	45599139	19	24548046	103	0.378231
5	45599139	19	24548083	103	0.320635
5	45599139	19	24553004	103	0.308956
5	45599139	19	24566993	103	0.422498
5	45599139	19	24585400	103	0.30853
5	45599139	19	24596329	103	0.332461
5	45602976	19	24566993	103	0.31341
5	45603206	19	24521762	103	0.433927
5	45603206	19	24529916	103	0.501663
5	45603206	19	24531962	103	0.379417
5	45603206	19	24532608	103	0.387612
5	45603206	19	24536772	103	0.529566
5	45603206	19	24542667	103	0.454963
5	45603206	19	24547392	103	0.34215
5	45603206	19	24548046	103	0.398332
5	45603206	19	24548083	103	0.403125
5	45603206	19	24550580	103	0.401103
5	45603206	19	24553004	103	0.35548
5	45603206	19	24558344	103	0.400801
5	45603206	19	24560664	103	0.450498
5	45603206	19	24560968	103	0.529566
5	45603206	19	24563978	103	0.494101
5	45603206	19	24565760	103	0.427724
5	45603206	19	24566993	103	0.333413
5	45603206	19	24568174	103	0.477041
5	45603206	19	24572166	103	0.33788
5	45603206	19	24585400	103	0.326652
5	45607699	19	24529916	103	0.35351
5	45607699	19	24536772	103	0.389201
5	45607699	19	24548046	103	0.32373
5	45607699	19	24560664	103	0.323146
5	45607699	19	24560968	103	0.426205
5	45607699	19	24563978	103	0.320125
5	45607699	19	24566993	103	0.303544
5	45607699	19	24568174	103	0.364387
5	45608322	19	24521762	103	0.433927
5	45608322	19	24529916	103	0.501663
5	45608322	19	24531962	103	0.379417
5	45608322	19	24532608	103	0.387612
5	45608322	19	24536772	103	0.529566
5	45608322	19	24542667	103	0.454963
5	45608322	19	24547392	103	0.34215
5	45608322	19	24548046	103	0.398332
5	45608322	19	24548083	103	0.403125
5	45608322	19	24550580	103	0.401103
5	45608322	19	24553004	103	0.35548
5	45608322	19	24558344	103	0.400801
5	45608322	19	24560664	103	0.450498
5	45608322	19	24560968	103	0.529566
5	45608322	19	24563978	103	0.494101
5	45608322	19	24565760	103	0.427724
5	45608322	19	24566993	103	0.333413
5	45608322	19	24568174	103	0.477041
5	45608322	19	24572166	103	0.33788
5	45608322	19	24585400	103	0.326652
5	45608496	19	24521762	103	0.381881
5	45608496	19	24538347	103	0.332461
5	45608496	19	24542667	103	0.413117
5	45608496	19	24548046	103	0.378231
5	45608496	19	24548083	103	0.320635
5	45608496	19	24553004	103	0.308956
5	45608496	19	24566993	103	0.422498
5	45608496	19	24585400	103	0.30853
5	45608496	19	24596329	103	0.332461
5	45608528	19	24521762	103	0.381881
5	45608528	19	24538347	103	0.332461
5	45608528	19	24542667	103	0.413117
5	45608528	19	24548046	103	0.378231
5	45608528	19	24548083	103	0.320635
5	45608528	19	24553004	103	0.308956
5	45608528	19	24566993	103	0.422498
5	45608528	19	24585400	103	0.30853
5	45608528	19	24596329	103	0.332461
5	45611159	19	24521762	103	0.416257
5	45611159	19	24529916	103	0.45613
5	45611159	19	24531962	103	0.379977
5	45611159	19	24532608	103	0.347872
5	45611159	19	24536772	103	0.474446
5	45611159	19	24542667	103	0.439051
5	45611159	19	24547392	103	0.312041
5	45611159	19	24548046	103	0.388939
5	45611159	19	24548083	103	0.360087
5	45611159	19	24550580	103	0.391825
5	45611159	19	24553004	103	0.315031
5	45611159	19	24558344	103	0.349933
5	45611159	19	24560664	103	0.445606
5	45611159	19	24560968	103	0.474446
5	45611159	19	24563978	103	0.445177
5	45611159	19	24565760	103	0.419129
5	45611159	19	24566993	103	0.309174
5	45611159	19	24568174	103	0.406309
5	45611159	19	24572166	103	0.310179
5	45611159	19	24585400	103	0.320879
5	45611988	19	24542667	103	0.31579
5	45611988	19	24548046	103	0.34571
5	45611988	19	24553004	103	0.308551
5	45611988	19	24566993	103	0.351557
5	45612033	19	24521762	103	0.525999
5	45612033	19	24521941	103	0.318542
5	45612033	19	24529916	103	0.322624
5	45612033	19	24531756	103	0.374257
5	45612033	19	24532608	103	0.305283
5	45612033	19	24536772	103	0.361008
5	45612033	19	24538234	103	0.340244
5	45612033	19	24538853	103	0.38766
5	45612033	19	24542052	103	0.390357
5	45612033	19	24542053	103	0.390357
5	45612033	19	24542667	103	0.580485
5	45612033	19	24543711	103	0.340828
5	45612033	19	24547392	103	0.402793
5	45612033	19	24548046	103	0.439966
5	45612033	19	24548083	103	0.452424
5	45612033	19	24549046	103	0.384767
5	45612033	19	24550580	103	0.445228
5	45612033	19	24553004	103	0.346868
5	45612033	19	24560968	103	0.323484
5	45612033	19	24563978	103	0.358759
5	45612033	19	24566993	103	0.435163
5	45612033	19	24568542	103	0.429621
5	45612033	19	24585400	103	0.416628
5	45612033	19	24594876	103	0.370109
5	45612033	19	24594958	103	0.383357
5	45617013	19	24521762	103	0.381881
5	45617013	19	24538347	103	0.332461
5	45617013	19	24542667	103	0.413117
5	45617013	19	24548046	103	0.378231
5	45617013	19	24548083	103	0.320635
5	45617013	19	24553004	103	0.308956
5	45617013	19	24566993	103	0.422498
5	45617013	19	24585400	103	0.30853
5	45617013	19	24596329	103	0.332461
5	45618237	19	24521762	103	0.410394
5	45618237	19	24529916	103	0.487101
5	45618237	19	24531962	103	0.387291
5	45618237	19	24532608	103	0.37014
5	45618237	19	24536772	103	0.502077
5	45618237	19	24542667	103	0.434801
5	45618237	19	24547392	103	0.31542
5	45618237	19	24548046	103	0.38785
5	45618237	19	24548083	103	0.390336
5	45618237	19	24550580	103	0.424668
5	45618237	19	24553004	103	0.338252
5	45618237	19	24558344	103	0.40182
5	45618237	19	24560664	103	0.380928
5	45618237	19	24560968	103	0.544422
5	45618237	19	24563978	103	0.513466
5	45618237	19	24565760	103	0.385673
5	45618237	19	24566993	103	0.316776
5	45618237	19	24568174	103	0.412648
5	45618237	19	24572166	103	0.315225
5	45621423	19	24521762	103	0.525999
5	45621423	19	24521941	103	0.318542
5	45621423	19	24529916	103	0.322624
5	45621423	19	24531756	103	0.374257
5	45621423	19	24532608	103	0.305283
5	45621423	19	24536772	103	0.361008
5	45621423	19	24538234	103	0.340244
5	45621423	19	24538853	103	0.38766
5	45621423	19	24542052	103	0.390357
5	45621423	19	24542053	103	0.390357
5	45621423	19	24542667	103	0.580485
5	45621423	19	24543711	103	0.340828
5	45621423	19	24547392	103	0.402793
5	45621423	19	24548046	103	0.439966
5	45621423	19	24548083	103	0.452424
5	45621423	19	24549046	103	0.384767
5	45621423	19	24550580	103	0.445228
5	45621423	19	24553004	103	0.346868
5	45621423	19	24560968	103	0.323484
5	45621423	19	24563978	103	0.358759
5	45621423	19	24566993	103	0.435163
5	45621423	19	24568542	103	0.429621
5	45621423	19	24585400	103	0.416628
5	45621423	19	24594876	103	0.370109
5	45621423	19	24594958	103	0.383357
5	45622496	19	24521762	103	0.433927
5	45622496	19	24529916	103	0.501663
5	45622496	19	24531962	103	0.379417
5	45622496	19	24532608	103	0.387612
5	45622496	19	24536772	103	0.529566
5	45622496	19	24542667	103	0.454963
5	45622496	19	24547392	103	0.34215
5	45622496	19	24548046	103	0.398332
5	45622496	19	24548083	103	0.403125
5	45622496	19	24550580	103	0.401103
5	45622496	19	24553004	103	0.35548
5	45622496	19	24558344	103	0.400801
5	45622496	19	24560664	103	0.450498
5	45622496	19	24560968	103	0.529566
5	45622496	19	24563978	103	0.494101
5	45622496	19	24565760	103	0.427724
5	45622496	19	24566993	103	0.333413
5	45622496	19	24568174	103	0.477041
5	45622496	19	24572166	103	0.33788
5	45622496	19	24585400	103	0.326652
5	45625403	19	24566993	103	0.31341
5	45629010	19	24521762	103	0.451541
5	45629010	19	24521941	103	0.333885
5	45629010	19	24529916	103	0.314938
5	45629010	19	24531756	103	0.346369
5	45629010	19	24536772	103	0.345095
5	45629010	19	24538853	103	0.397562
5	45629010	19	24542052	103	0.336144
5	45629010	19	24542053	103	0.336144
5	45629010	19	24542667	103	0.503863
5	45629010	19	24543711	103	0.343317
5	45629010	19	24547392	103	0.357939
5	45629010	19	24548046	103	0.380671
5	45629010	19	24548083	103	0.390424
5	45629010	19	24549046	103	0.392168
5	45629010	19	24550580	103	0.424233
5	45629010	19	24553004	103	0.337951
5	45629010	19	24560968	103	0.30826
5	45629010	19	24563978	103	0.346961
5	45629010	19	24566993	103	0.397191
5	45629010	19	24568542	103	0.422635
5	45629010	19	24585400	103	0.362444
5	45629010	19	24594876	103	0.350714
5	45629010	19	24594958	103	0.377933
5	45633357	19	24521762	103	0.381881
5	45633357	19	24538347	103	0.332461
5	45633357	19	24542667	103	0.413117
5	45633357	19	24548046	103	0.378231
5	45633357	19	24548083	103	0.320635
5	45633357	19	24553004	103	0.308956
5	45633357	19	24566993	103	0.422498
5	45633357	19	24585400	103	0.30853
5	45633357	19	24596329	103	0.332461
5	45634000	19	24521762	103	0.433927
5	45634000	19	24529916	103	0.501663
5	45634000	19	24531962	103	0.379417
5	45634000	19	24532608	103	0.387612
5	45634000	19	24536772	103	0.529566
5	45634000	19	24542667	103	0.454963
5	45634000	19	24547392	103	0.34215
5	45634000	19	24548046	103	0.398332
5	45634000	19	24548083	103	0.403125
5	45634000	19	24550580	103	0.401103
5	45634000	19	24553004	103	0.35548
5	45634000	19	24558344	103	0.400801
5	45634000	19	24560664	103	0.450498
5	45634000	19	24560968	103	0.529566
5	45634000	19	24563978	103	0.494101
5	45634000	19	24565760	103	0.427724
5	45634000	19	24566993	103	0.333413
5	45634000	19	24568174	103	0.477041
5	45634000	19	24572166	103	0.33788
5	45634000	19	24585400	103	0.326652
5	45636786	19	24521762	103	0.31875
5	45636786	19	24542667	103	0.349047
5	45636786	19	24548046	103	0.324239
5	45636786	19	24553004	103	0.304256
5	45636786	19	24566993	103	0.388207
5	45636786	19	24596329	103	0.317321
5	45638511	19	24521762	103	0.31875
5	45638511	19	24542667	103	0.349047
5	45638511	19	24548046	103	0.324239
5	45638511	19	24553004	103	0.304256
5	45638511	19	24566993	103	0.388207
5	45638511	19	24596329	103	0.317321
5	45638629	19	24521762	103	0.433927
5	45638629	19	24529916	103	0.501663
5	45638629	19	24531962	103	0.379417
5	45638629	19	24532608	103	0.387612
5	45638629	19	24536772	103	0.529566
5	45638629	19	24542667	103	0.454963
5	45638629	19	24547392	103	0.34215
5	45638629	19	24548046	103	0.398332
5	45638629	19	24548083	103	0.403125
5	45638629	19	24550580	103	0.401103
5	45638629	19	24553004	103	0.35548
5	45638629	19	24558344	103	0.400801
5	45638629	19	24560664	103	0.450498
5	45638629	19	24560968	103	0.529566
5	45638629	19	24563978	103	0.494101
5	45638629	19	24565760	103	0.427724
5	45638629	19	24566993	103	0.333413
5	45638629	19	24568174	103	0.477041
5	45638629	19	24572166	103	0.33788
5	45638629	19	24585400	103	0.326652
5	45646469	19	24521762	103	0.400477
5	45646469	19	24538347	103	0.354409
5	45646469	19	24542052	103	0.308409
5	45646469	19	24542053	103	0.308409
5	45646469	19	24542667	103	0.432937
5	45646469	19	24548046	103	0.397738
5	45646469	19	24548083	103	0.340065
5	45646469	19	24550580	103	0.300455
5	45646469	19	24553004	103	0.333025
5	45646469	19	24566993	103	0.44243
5	45646469	19	24585400	103	0.327779
5	45646469	19	24594876	103	0.316323
5	45646469	19	24596329	103	0.316323
5	45648757	19	24521762	103	0.335491
5	45648757	19	24542667	103	0.367926
5	45648757	19	24548046	103	0.343684
5	45648757	19	24566993	103	0.374048
5	45648757	19	24596329	103	0.307142
5	45651869	19	24521762	103	0.381881
5	45651869	19	24538347	103	0.332461
5	45651869	19	24542667	103	0.413117
5	45651869	19	24548046	103	0.378231
5	45651869	19	24548083	103	0.320635
5	45651869	19	24553004	103	0.308956
5	45651869	19	24566993	103	0.422498
5	45651869	19	24585400	103	0.30853
5	45651869	19	24596329	103	0.332461
5	45653912	19	24521762	103	0.384773
5	45653912	19	24529916	103	0.509542
5	45653912	19	24531962	103	0.355388
5	45653912	19	24532608	103	0.38979
5	45653912	19	24536772	103	0.529269
5	45653912	19	24542667	103	0.406218
5	45653912	19	24547392	103	0.314503
5	45653912	19	24548046	103	0.358523
5	45653912	19	24548083	103	0.361503
5	45653912	19	24550580	103	0.395183
5	45653912	19	24553004	103	0.35842
5	45653912	19	24558344	103	0.391799
5	45653912	19	24560664	103	0.415966
5	45653912	19	24560968	103	0.529269
5	45653912	19	24563978	103	0.497559
5	45653912	19	24565760	103	0.388698
5	45653912	19	24566993	103	0.312865
5	45653912	19	24568174	103	0.447123
5	45653912	19	24572166	103	0.313123
5	45655070	19	24521762	103	0.384773
5	45655070	19	24529916	103	0.509542
5	45655070	19	24531962	103	0.355388
5	45655070	19	24532608	103	0.38979
5	45655070	19	24536772	103	0.529269
5	45655070	19	24542667	103	0.406218
5	45655070	19	24547392	103	0.314503
5	45655070	19	24548046	103	0.358523
5	45655070	19	24548083	103	0.361503
5	45655070	19	24550580	103	0.395183
5	45655070	19	24553004	103	0.35842
5	45655070	19	24558344	103	0.391799
5	45655070	19	24560664	103	0.415966
5	45655070	19	24560968	103	0.529269
5	45655070	19	24563978	103	0.497559
5	45655070	19	24565760	103	0.388698
5	45655070	19	24566993	103	0.312865
5	45655070	19	24568174	103	0.447123
5	45655070	19	24572166	103	0.313123
5	45655893	19	24521762	103	0.384773
5	45655893	19	24529916	103	0.509542
5	45655893	19	24531962	103	0.355388
5	45655893	19	24532608	103	0.38979
5	45655893	19	24536772	103	0.529269
5	45655893	19	24542667	103	0.406218
5	45655893	19	24547392	103	0.314503
5	45655893	19	24548046	103	0.358523
5	45655893	19	24548083	103	0.361503
5	45655893	19	24550580	103	0.395183
5	45655893	19	24553004	103	0.35842
5	45655893	19	24558344	103	0.391799
5	45655893	19	24560664	103	0.415966
5	45655893	19	24560968	103	0.529269
5	45655893	19	24563978	103	0.497559
5	45655893	19	24565760	103	0.388698
5	45655893	19	24566993	103	0.312865
5	45655893	19	24568174	103	0.447123
5	45655893	19	24572166	103	0.313123
5	45656923	19	24521762	103	0.433927
5	45656923	19	24529916	103	0.501663
5	45656923	19	24531962	103	0.379417
5	45656923	19	24532608	103	0.387612
5	45656923	19	24536772	103	0.529566
5	45656923	19	24542667	103	0.454963
5	45656923	19	24547392	103	0.34215
5	45656923	19	24548046	103	0.398332
5	45656923	19	24548083	103	0.403125
5	45656923	19	24550580	103	0.401103
5	45656923	19	24553004	103	0.35548
5	45656923	19	24558344	103	0.400801
5	45656923	19	24560664	103	0.450498
5	45656923	19	24560968	103	0.529566
5	45656923	19	24563978	103	0.494101
5	45656923	19	24565760	103	0.427724
5	45656923	19	24566993	103	0.333413
5	45656923	19	24568174	103	0.477041
5	45656923	19	24572166	103	0.33788
5	45656923	19	24585400	103	0.326652
5	45658794	19	24521762	103	0.433927
5	45658794	19	24529916	103	0.501663
5	45658794	19	24531962	103	0.379417
5	45658794	19	24532608	103	0.387612
5	45658794	19	24536772	103	0.529566
5	45658794	19	24542667	103	0.454963
5	45658794	19	24547392	103	0.34215
5	45658794	19	24548046	103	0.398332
5	45658794	19	24548083	103	0.403125
5	45658794	19	24550580	103	0.401103
5	45658794	19	24553004	103	0.35548
5	45658794	19	24558344	103	0.400801
5	45658794	19	24560664	103	0.450498
5	45658794	19	24560968	103	0.529566
5	45658794	19	24563978	103	0.494101
5	45658794	19	24565760	103	0.427724
5	45658794	19	24566993	103	0.333413
5	45658794	19	24568174	103	0.477041
5	45658794	19	24572166	103	0.33788
5	45658794	19	24585400	103	0.326652
5	45671667	19	24521762	103	0.337894
5	45671667	19	24542667	103	0.368943
5	45671667	19	24548046	103	0.341873
5	45671667	19	24553004	103	0.312917
5	45671667	19	24566993	103	0.402745
5	45671667	19	24596329	103	0.32777
5	45673884	19	24566993	103	0.31341
5	45678378	19	24542667	103	0.30095
5	45678378	19	24548046	103	0.328915
5	45678378	19	24553004	103	0.319142
5	45678378	19	24566993	103	0.367601
5	45679636	19	24521762	103	0.337894
5	45679636	19	24542667	103	0.368943
5	45679636	19	24548046	103	0.341873
5	45679636	19	24553004	103	0.312917
5	45679636	19	24566993	103	0.402745
5	45679636	19	24596329	103	0.32777
5	45680968	19	24566993	103	0.31341
5	45682390	19	24521762	103	0.545838
5	45682390	19	24521941	103	0.359267
5	45682390	19	24524473	103	0.314622
5	45682390	19	24529916	103	0.364417
5	45682390	19	24531756	103	0.384227
5	45682390	19	24532608	103	0.344196
5	45682390	19	24536772	103	0.369186
5	45682390	19	24538234	103	0.353426
5	45682390	19	24538853	103	0.392399
5	45682390	19	24542052	103	0.40603
5	45682390	19	24542053	103	0.40603
5	45682390	19	24542667	103	0.601014
5	45682390	19	24543711	103	0.3458
5	45682390	19	24547392	103	0.416463
5	45682390	19	24548046	103	0.456759
5	45682390	19	24548083	103	0.469814
5	45682390	19	24549046	103	0.389784
5	45682390	19	24550580	103	0.461309
5	45682390	19	24553004	103	0.353904
5	45682390	19	24560664	103	0.305037
5	45682390	19	24560968	103	0.331404
5	45682390	19	24563978	103	0.365891
5	45682390	19	24565760	103	0.301649
5	45682390	19	24566993	103	0.447491
5	45682390	19	24568174	103	0.31054
5	45682390	19	24568542	103	0.436205
5	45682390	19	24585400	103	0.432297
5	45682390	19	24594876	103	0.378895
5	45682390	19	24594958	103	0.390026
5	45682390	19	24596530	103	0.302788
5	45683234	19	24521762	103	0.403366
5	45683234	19	24538347	103	0.343846
5	45683234	19	24542052	103	0.306237
5	45683234	19	24542053	103	0.306237
5	45683234	19	24542667	103	0.435365
5	45683234	19	24548046	103	0.397855
5	45683234	19	24548083	103	0.339208
5	45683234	19	24553004	103	0.318367
5	45683234	19	24566993	103	0.438474
5	45683234	19	24585400	103	0.325663
5	45683234	19	24594876	103	0.305496
5	45683234	19	24596329	103	0.343846
5	45684516	19	24521762	103	0.403366
5	45684516	19	24538347	103	0.343846
5	45684516	19	24542052	103	0.306237
5	45684516	19	24542053	103	0.306237
5	45684516	19	24542667	103	0.435365
5	45684516	19	24548046	103	0.397855
5	45684516	19	24548083	103	0.339208
5	45684516	19	24553004	103	0.318367
5	45684516	19	24566993	103	0.438474
5	45684516	19	24585400	103	0.325663
5	45684516	19	24594876	103	0.305496
5	45684516	19	24596329	103	0.343846
5	45685591	19	24521762	103	0.403366
5	45685591	19	24538347	103	0.343846
5	45685591	19	24542052	103	0.306237
5	45685591	19	24542053	103	0.306237
5	45685591	19	24542667	103	0.435365
5	45685591	19	24548046	103	0.397855
5	45685591	19	24548083	103	0.339208
5	45685591	19	24553004	103	0.318367
5	45685591	19	24566993	103	0.438474
5	45685591	19	24585400	103	0.325663
5	45685591	19	24594876	103	0.305496
5	45685591	19	24596329	103	0.343846
5	45687104	19	24521762	103	0.403366
5	45687104	19	24538347	103	0.343846
5	45687104	19	24542052	103	0.306237
5	45687104	19	24542053	103	0.306237
5	45687104	19	24542667	103	0.435365
5	45687104	19	24548046	103	0.397855
5	45687104	19	24548083	103	0.339208
5	45687104	19	24553004	103	0.318367
5	45687104	19	24566993	103	0.438474
5	45687104	19	24585400	103	0.325663
5	45687104	19	24594876	103	0.305496
5	45687104	19	24596329	103	0.343846
5	45690187	19	24521762	103	0.377404
5	45690187	19	24529916	103	0.52677
5	45690187	19	24531962	103	0.387291
5	45690187	19	24532608	103	0.402842
5	45690187	19	24536772	103	0.502077
5	45690187	19	24542667	103	0.399738
5	45690187	19	24547392	103	0.31542
5	45690187	19	24548046	103	0.355047
5	45690187	19	24548083	103	0.325871
5	45690187	19	24550580	103	0.39155
5	45690187	19	24553004	103	0.338252
5	45690187	19	24558344	103	0.366681
5	45690187	19	24560664	103	0.414802
5	45690187	19	24560968	103	0.502077
5	45690187	19	24563978	103	0.473408
5	45690187	19	24565760	103	0.419792
5	45690187	19	24566993	103	0.316776
5	45690187	19	24568174	103	0.412648
5	45690187	19	24572166	103	0.315225
5	45692308	19	24521762	103	0.448071
5	45692308	19	24529916	103	0.544208
5	45692308	19	24531962	103	0.419042
5	45692308	19	24532608	103	0.424038
5	45692308	19	24536772	103	0.534794
5	45692308	19	24542667	103	0.469268
5	45692308	19	24547392	103	0.35182
5	45692308	19	24548046	103	0.410637
5	45692308	19	24548083	103	0.415827
5	45692308	19	24550580	103	0.412766
5	45692308	19	24553004	103	0.359907
5	45692308	19	24558344	103	0.407205
5	45692308	19	24560664	103	0.461775
5	45692308	19	24560968	103	0.534794
5	45692308	19	24563978	103	0.498317
5	45692308	19	24565760	103	0.439903
5	45692308	19	24566993	103	0.341676
5	45692308	19	24568174	103	0.487429
5	45692308	19	24572166	103	0.346966
5	45692308	19	24585400	103	0.337659
5	45694575	19	24521762	103	0.337894
5	45694575	19	24542667	103	0.368943
5	45694575	19	24548046	103	0.341873
5	45694575	19	24553004	103	0.312917
5	45694575	19	24566993	103	0.402745
5	45694575	19	24596329	103	0.32777
5	45697462	19	24521762	103	0.337894
5	45697462	19	24542667	103	0.368943
5	45697462	19	24548046	103	0.341873
5	45697462	19	24553004	103	0.312917
5	45697462	19	24566993	103	0.402745
5	45697462	19	24596329	103	0.32777
5	45701509	19	24521762	103	0.337894
5	45701509	19	24542667	103	0.368943
5	45701509	19	24548046	103	0.341873
5	45701509	19	24553004	103	0.312917
5	45701509	19	24566993	103	0.402745
5	45701509	19	24596329	103	0.32777
5	45702028	19	24521762	103	0.448071
5	45702028	19	24529916	103	0.544208
5	45702028	19	24531962	103	0.419042
5	45702028	19	24532608	103	0.424038
5	45702028	19	24536772	103	0.534794
5	45702028	19	24542667	103	0.469268
5	45702028	19	24547392	103	0.35182
5	45702028	19	24548046	103	0.410637
5	45702028	19	24548083	103	0.415827
5	45702028	19	24550580	103	0.412766
5	45702028	19	24553004	103	0.359907
5	45702028	19	24558344	103	0.407205
5	45702028	19	24560664	103	0.461775
5	45702028	19	24560968	103	0.534794
5	45702028	19	24563978	103	0.498317
5	45702028	19	24565760	103	0.439903
5	45702028	19	24566993	103	0.341676
5	45702028	19	24568174	103	0.487429
5	45702028	19	24572166	103	0.346966
5	45702028	19	24585400	103	0.337659
5	45704526	19	24521762	103	0.337894
5	45704526	19	24542667	103	0.368943
5	45704526	19	24548046	103	0.341873
5	45704526	19	24553004	103	0.312917
5	45704526	19	24566993	103	0.402745
5	45704526	19	24596329	103	0.32777
5	45707117	19	24521762	103	0.397886
5	45707117	19	24529916	103	0.552088
5	45707117	19	24531962	103	0.393915
5	45707117	19	24532608	103	0.426164
5	45707117	19	24536772	103	0.533502
5	45707117	19	24542667	103	0.419485
5	45707117	19	24547392	103	0.323487
5	45707117	19	24548046	103	0.36995
5	45707117	19	24548083	103	0.373296
5	45707117	19	24550580	103	0.406197
5	45707117	19	24553004	103	0.362187
5	45707117	19	24558344	103	0.397501
5	45707117	19	24560664	103	0.426384
5	45707117	19	24560968	103	0.533502
5	45707117	19	24563978	103	0.500815
5	45707117	19	24565760	103	0.399991
5	45707117	19	24566993	103	0.320515
5	45707117	19	24568174	103	0.45665
5	45707117	19	24572166	103	0.321557
5	45707117	19	24585400	103	0.302564
5	45707538	19	24521762	103	0.448071
5	45707538	19	24529916	103	0.544208
5	45707538	19	24531962	103	0.419042
5	45707538	19	24532608	103	0.424038
5	45707538	19	24536772	103	0.534794
5	45707538	19	24542667	103	0.469268
5	45707538	19	24547392	103	0.35182
5	45707538	19	24548046	103	0.410637
5	45707538	19	24548083	103	0.415827
5	45707538	19	24550580	103	0.412766
5	45707538	19	24553004	103	0.359907
5	45707538	19	24558344	103	0.407205
5	45707538	19	24560664	103	0.461775
5	45707538	19	24560968	103	0.534794
5	45707538	19	24563978	103	0.498317
5	45707538	19	24565760	103	0.439903
5	45707538	19	24566993	103	0.341676
5	45707538	19	24568174	103	0.487429
5	45707538	19	24572166	103	0.346966
5	45707538	19	24585400	103	0.337659
5	45710061	19	24521762	103	0.448071
5	45710061	19	24529916	103	0.544208
5	45710061	19	24531962	103	0.419042
5	45710061	19	24532608	103	0.424038
5	45710061	19	24536772	103	0.534794
5	45710061	19	24542667	103	0.469268
5	45710061	19	24547392	103	0.35182
5	45710061	19	24548046	103	0.410637
5	45710061	19	24548083	103	0.415827
5	45710061	19	24550580	103	0.412766
5	45710061	19	24553004	103	0.359907
5	45710061	19	24558344	103	0.407205
5	45710061	19	24560664	103	0.461775
5	45710061	19	24560968	103	0.534794
5	45710061	19	24563978	103	0.498317
5	45710061	19	24565760	103	0.439903
5	45710061	19	24566993	103	0.341676
5	45710061	19	24568174	103	0.487429
5	45710061	19	24572166	103	0.346966
5	45710061	19	24585400	103	0.337659
5	45711037	19	24521762	103	0.35495
5	45711037	19	24542667	103	0.349047
5	45711037	19	24548046	103	0.36164
5	45711037	19	24548083	103	0.302946
5	45711037	19	24550580	103	0.30077
5	45711037	19	24553004	103	0.345541
5	45711037	19	24566993	103	0.388207
5	45711037	19	24596329	103	0.317321
5	45712185	19	24521762	103	0.448071
5	45712185	19	24529916	103	0.544208
5	45712185	19	24531962	103	0.419042
5	45712185	19	24532608	103	0.424038
5	45712185	19	24536772	103	0.534794
5	45712185	19	24542667	103	0.469268
5	45712185	19	24547392	103	0.35182
5	45712185	19	24548046	103	0.410637
5	45712185	19	24548083	103	0.415827
5	45712185	19	24550580	103	0.412766
5	45712185	19	24553004	103	0.359907
5	45712185	19	24558344	103	0.407205
5	45712185	19	24560664	103	0.461775
5	45712185	19	24560968	103	0.534794
5	45712185	19	24563978	103	0.498317
5	45712185	19	24565760	103	0.439903
5	45712185	19	24566993	103	0.341676
5	45712185	19	24568174	103	0.487429
5	45712185	19	24572166	103	0.346966
5	45712185	19	24585400	103	0.337659
5	45712489	19	24521762	103	0.397886
5	45712489	19	24529916	103	0.552088
5	45712489	19	24531962	103	0.393915
5	45712489	19	24532608	103	0.426164
5	45712489	19	24536772	103	0.533502
5	45712489	19	24542667	103	0.419485
5	45712489	19	24547392	103	0.323487
5	45712489	19	24548046	103	0.36995
5	45712489	19	24548083	103	0.373296
5	45712489	19	24550580	103	0.406197
5	45712489	19	24553004	103	0.362187
5	45712489	19	24558344	103	0.397501
5	45712489	19	24560664	103	0.426384
5	45712489	19	24560968	103	0.533502
5	45712489	19	24563978	103	0.500815
5	45712489	19	24565760	103	0.399991
5	45712489	19	24566993	103	0.320515
5	45712489	19	24568174	103	0.45665
5	45712489	19	24572166	103	0.321557
5	45712489	19	24585400	103	0.302564
5	45715753	19	24521762	103	0.545838
5	45715753	19	24521941	103	0.359267
5	45715753	19	24524473	103	0.314622
5	45715753	19	24529916	103	0.364417
5	45715753	19	24531756	103	0.384227
5	45715753	19	24532608	103	0.344196
5	45715753	19	24536772	103	0.369186
5	45715753	19	24538234	103	0.353426
5	45715753	19	24538853	103	0.392399
5	45715753	19	24542052	103	0.40603
5	45715753	19	24542053	103	0.40603
5	45715753	19	24542667	103	0.601014
5	45715753	19	24543711	103	0.3458
5	45715753	19	24547392	103	0.416463
5	45715753	19	24548046	103	0.456759
5	45715753	19	24548083	103	0.469814
5	45715753	19	24549046	103	0.389784
5	45715753	19	24550580	103	0.461309
5	45715753	19	24553004	103	0.353904
5	45715753	19	24560664	103	0.305037
5	45715753	19	24560968	103	0.331404
5	45715753	19	24563978	103	0.365891
5	45715753	19	24565760	103	0.301649
5	45715753	19	24566993	103	0.447491
5	45715753	19	24568174	103	0.31054
5	45715753	19	24568542	103	0.436205
5	45715753	19	24585400	103	0.432297
5	45715753	19	24594876	103	0.378895
5	45715753	19	24594958	103	0.390026
5	45715753	19	24596530	103	0.302788
5	45716209	19	24521762	103	0.448071
5	45716209	19	24529916	103	0.544208
5	45716209	19	24531962	103	0.419042
5	45716209	19	24532608	103	0.424038
5	45716209	19	24536772	103	0.534794
5	45716209	19	24542667	103	0.469268
5	45716209	19	24547392	103	0.35182
5	45716209	19	24548046	103	0.410637
5	45716209	19	24548083	103	0.415827
5	45716209	19	24550580	103	0.412766
5	45716209	19	24553004	103	0.359907
5	45716209	19	24558344	103	0.407205
5	45716209	19	24560664	103	0.461775
5	45716209	19	24560968	103	0.534794
5	45716209	19	24563978	103	0.498317
5	45716209	19	24565760	103	0.439903
5	45716209	19	24566993	103	0.341676
5	45716209	19	24568174	103	0.487429
5	45716209	19	24572166	103	0.346966
5	45716209	19	24585400	103	0.337659
5	45716396	19	24521762	103	0.448071
5	45716396	19	24529916	103	0.544208
5	45716396	19	24531962	103	0.419042
5	45716396	19	24532608	103	0.424038
5	45716396	19	24536772	103	0.534794
5	45716396	19	24542667	103	0.469268
5	45716396	19	24547392	103	0.35182
5	45716396	19	24548046	103	0.410637
5	45716396	19	24548083	103	0.415827
5	45716396	19	24550580	103	0.412766
5	45716396	19	24553004	103	0.359907
5	45716396	19	24558344	103	0.407205
5	45716396	19	24560664	103	0.461775
5	45716396	19	24560968	103	0.534794
5	45716396	19	24563978	103	0.498317
5	45716396	19	24565760	103	0.439903
5	45716396	19	24566993	103	0.341676
5	45716396	19	24568174	103	0.487429
5	45716396	19	24572166	103	0.346966
5	45716396	19	24585400	103	0.337659
5	45717936	19	24521762	103	0.448071
5	45717936	19	24529916	103	0.544208
5	45717936	19	24531962	103	0.419042
5	45717936	19	24532608	103	0.424038
5	45717936	19	24536772	103	0.534794
5	45717936	19	24542667	103	0.469268
5	45717936	19	24547392	103	0.35182
5	45717936	19	24548046	103	0.410637
5	45717936	19	24548083	103	0.415827
5	45717936	19	24550580	103	0.412766
5	45717936	19	24553004	103	0.359907
5	45717936	19	24558344	103	0.407205
5	45717936	19	24560664	103	0.461775
5	45717936	19	24560968	103	0.534794
5	45717936	19	24563978	103	0.498317
5	45717936	19	24565760	103	0.439903
5	45717936	19	24566993	103	0.341676
5	45717936	19	24568174	103	0.487429
5	45717936	19	24572166	103	0.346966
5	45717936	19	24585400	103	0.337659
5	45719325	19	24521762	103	0.403366
5	45719325	19	24538347	103	0.343846
5	45719325	19	24542052	103	0.306237
5	45719325	19	24542053	103	0.306237
5	45719325	19	24542667	103	0.435365
5	45719325	19	24548046	103	0.397855
5	45719325	19	24548083	103	0.339208
5	45719325	19	24553004	103	0.318367
5	45719325	19	24566993	103	0.438474
5	45719325	19	24585400	103	0.325663
5	45719325	19	24594876	103	0.305496
5	45719325	19	24596329	103	0.343846
5	45722124	19	24521762	103	0.448071
5	45722124	19	24529916	103	0.544208
5	45722124	19	24531962	103	0.419042
5	45722124	19	24532608	103	0.424038
5	45722124	19	24536772	103	0.534794
5	45722124	19	24542667	103	0.469268
5	45722124	19	24547392	103	0.35182
5	45722124	19	24548046	103	0.410637
5	45722124	19	24548083	103	0.415827
5	45722124	19	24550580	103	0.412766
5	45722124	19	24553004	103	0.359907
5	45722124	19	24558344	103	0.407205
5	45722124	19	24560664	103	0.461775
5	45722124	19	24560968	103	0.534794
5	45722124	19	24563978	103	0.498317
5	45722124	19	24565760	103	0.439903
5	45722124	19	24566993	103	0.341676
5	45722124	19	24568174	103	0.487429
5	45722124	19	24572166	103	0.346966
5	45722124	19	24585400	103	0.337659
5	45722994	19	24521762	103	0.448071
5	45722994	19	24529916	103	0.544208
5	45722994	19	24531962	103	0.419042
5	45722994	19	24532608	103	0.424038
5	45722994	19	24536772	103	0.534794
5	45722994	19	24542667	103	0.469268
5	45722994	19	24547392	103	0.35182
5	45722994	19	24548046	103	0.410637
5	45722994	19	24548083	103	0.415827
5	45722994	19	24550580	103	0.412766
5	45722994	19	24553004	103	0.359907
5	45722994	19	24558344	103	0.407205
5	45722994	19	24560664	103	0.461775
5	45722994	19	24560968	103	0.534794
5	45722994	19	24563978	103	0.498317
5	45722994	19	24565760	103	0.439903
5	45722994	19	24566993	103	0.341676
5	45722994	19	24568174	103	0.487429
5	45722994	19	24572166	103	0.346966
5	45722994	19	24585400	103	0.337659
5	45725597	19	24521762	103	0.448071
5	45725597	19	24529916	103	0.544208
5	45725597	19	24531962	103	0.419042
5	45725597	19	24532608	103	0.424038
5	45725597	19	24536772	103	0.534794
5	45725597	19	24542667	103	0.469268
5	45725597	19	24547392	103	0.35182
5	45725597	19	24548046	103	0.410637
5	45725597	19	24548083	103	0.415827
5	45725597	19	24550580	103	0.412766
5	45725597	19	24553004	103	0.359907
5	45725597	19	24558344	103	0.407205
5	45725597	19	24560664	103	0.461775
5	45725597	19	24560968	103	0.534794
5	45725597	19	24563978	103	0.498317
5	45725597	19	24565760	103	0.439903
5	45725597	19	24566993	103	0.341676
5	45725597	19	24568174	103	0.487429
5	45725597	19	24572166	103	0.346966
5	45725597	19	24585400	103	0.337659
5	45727866	19	24521762	103	0.424721
5	45727866	19	24529916	103	0.516679
5	45727866	19	24531962	103	0.410259
5	45727866	19	24532608	103	0.399019
5	45727866	19	24536772	103	0.50119
5	45727866	19	24542667	103	0.446634
5	45727866	19	24547392	103	0.341877
5	45727866	19	24548046	103	0.393331
5	45727866	19	24548083	103	0.364857
5	45727866	19	24550580	103	0.396158
5	45727866	19	24553004	103	0.334653
5	45727866	19	24558344	103	0.374594
5	45727866	19	24560664	103	0.447727
5	45727866	19	24560968	103	0.50119
5	45727866	19	24563978	103	0.468916
5	45727866	19	24565760	103	0.458032
5	45727866	19	24566993	103	0.336191
5	45727866	19	24568174	103	0.440547
5	45727866	19	24572166	103	0.338825
5	45727866	19	24585400	103	0.323524
5	45727999	19	24521762	103	0.403366
5	45727999	19	24538347	103	0.343846
5	45727999	19	24542052	103	0.306237
5	45727999	19	24542053	103	0.306237
5	45727999	19	24542667	103	0.435365
5	45727999	19	24548046	103	0.397855
5	45727999	19	24548083	103	0.339208
5	45727999	19	24553004	103	0.318367
5	45727999	19	24566993	103	0.438474
5	45727999	19	24585400	103	0.325663
5	45727999	19	24594876	103	0.305496
5	45727999	19	24596329	103	0.343846
5	45731079	19	24521762	103	0.321348
5	45731079	19	24529916	103	0.351369
5	45731079	19	24536772	103	0.37778
5	45731079	19	24548046	103	0.301109
5	45731079	19	24560664	103	0.374763
5	45731079	19	24560968	103	0.417069
5	45731079	19	24566993	103	0.333943
5	45731079	19	24568174	103	0.429064
5	45733146	19	24521762	103	0.486019
5	45733146	19	24529916	103	0.356542
5	45733146	19	24531756	103	0.327776
5	45733146	19	24532608	103	0.340773
5	45733146	19	24536772	103	0.367735
5	45733146	19	24538234	103	0.348697
5	45733146	19	24538853	103	0.356864
5	45733146	19	24542052	103	0.373947
5	45733146	19	24542053	103	0.373947
5	45733146	19	24542667	103	0.5775
5	45733146	19	24547392	103	0.450519
5	45733146	19	24548046	103	0.387418
5	45733146	19	24548083	103	0.401465
5	45733146	19	24549046	103	0.35766
5	45733146	19	24550580	103	0.394956
5	45733146	19	24553004	103	0.304642
5	45733146	19	24560664	103	0.302724
5	45733146	19	24563978	103	0.361142
5	45733146	19	24565760	103	0.304054
5	45733146	19	24566993	103	0.393457
5	45733146	19	24568174	103	0.303457
5	45733146	19	24568542	103	0.34422
5	45733146	19	24585400	103	0.398002
5	45733146	19	24594876	103	0.381853
5	45733146	19	24594958	103	0.375052
5	45735083	19	24521762	103	0.424299
5	45735083	19	24529916	103	0.530028
5	45735083	19	24531962	103	0.420027
5	45735083	19	24532608	103	0.41325
5	45735083	19	24536772	103	0.482304
5	45735083	19	24542667	103	0.442738
5	45735083	19	24547392	103	0.322218
5	45735083	19	24548046	103	0.383293
5	45735083	19	24548083	103	0.388923
5	45735083	19	24550580	103	0.386486
5	45735083	19	24553004	103	0.346198
5	45735083	19	24558344	103	0.39954
5	45735083	19	24560664	103	0.430367
5	45735083	19	24560968	103	0.522964
5	45735083	19	24563978	103	0.485639
5	45735083	19	24565760	103	0.445568
5	45735083	19	24566993	103	0.309219
5	45735083	19	24568174	103	0.453106
5	45735083	19	24572166	103	0.346752
5	45735083	19	24585400	103	0.311517
5	45737192	19	24521762	103	0.472832
5	45737192	19	24531756	103	0.319577
5	45737192	19	24538234	103	0.330719
5	45737192	19	24538853	103	0.300906
5	45737192	19	24542052	103	0.366134
5	45737192	19	24542053	103	0.366134
5	45737192	19	24542667	103	0.5275
5	45737192	19	24547392	103	0.357433
5	45737192	19	24548046	103	0.374282
5	45737192	19	24548083	103	0.316277
5	45737192	19	24549046	103	0.337556
5	45737192	19	24550580	103	0.379854
5	45737192	19	24566993	103	0.435268
5	45737192	19	24568542	103	0.361766
5	45737192	19	24585400	103	0.392771
5	45737192	19	24594876	103	0.363526
5	45739636	19	24521762	103	0.403366
5	45739636	19	24538347	103	0.343846
5	45739636	19	24542052	103	0.306237
5	45739636	19	24542053	103	0.306237
5	45739636	19	24542667	103	0.435365
5	45739636	19	24548046	103	0.397855
5	45739636	19	24548083	103	0.339208
5	45739636	19	24553004	103	0.318367
5	45739636	19	24566993	103	0.438474
5	45739636	19	24585400	103	0.325663
5	45739636	19	24594876	103	0.305496
5	45739636	19	24596329	103	0.343846
5	45740040	19	24521762	103	0.403366
5	45740040	19	24538347	103	0.343846
5	45740040	19	24542052	103	0.306237
5	45740040	19	24542053	103	0.306237
5	45740040	19	24542667	103	0.435365
5	45740040	19	24548046	103	0.397855
5	45740040	19	24548083	103	0.339208
5	45740040	19	24553004	103	0.318367
5	45740040	19	24566993	103	0.438474
5	45740040	19	24585400	103	0.325663
5	45740040	19	24594876	103	0.305496
5	45740040	19	24596329	103	0.343846
5	45740570	19	24521762	103	0.403366
5	45740570	19	24538347	103	0.343846
5	45740570	19	24542052	103	0.306237
5	45740570	19	24542053	103	0.306237
5	45740570	19	24542667	103	0.435365
5	45740570	19	24548046	103	0.397855
5	45740570	19	24548083	103	0.339208
5	45740570	19	24553004	103	0.318367
5	45740570	19	24566993	103	0.438474
5	45740570	19	24585400	103	0.325663
5	45740570	19	24594876	103	0.305496
5	45740570	19	24596329	103	0.343846
5	45742624	19	24521762	103	0.4524
5	45742624	19	24529916	103	0.562048
5	45742624	19	24531962	103	0.427196
5	45742624	19	24532608	103	0.4389
5	45742624	19	24536772	103	0.552446
5	45742624	19	24542667	103	0.474634
5	45742624	19	24547392	103	0.360848
5	45742624	19	24548046	103	0.417445
5	45742624	19	24548083	103	0.422317
5	45742624	19	24550580	103	0.452004
5	45742624	19	24553004	103	0.378572
5	45742624	19	24558344	103	0.421722
5	45742624	19	24560664	103	0.469771
5	45742624	19	24560968	103	0.552446
5	45742624	19	24563978	103	0.515782
5	45742624	19	24565760	103	0.446948
5	45742624	19	24566993	103	0.352386
5	45742624	19	24568174	103	0.496471
5	45742624	19	24572166	103	0.356645
5	45742624	19	24585400	103	0.345145
5	45742969	19	24521762	103	0.420908
5	45742969	19	24531756	103	0.303259
5	45742969	19	24534053	103	0.310058
5	45742969	19	24536772	103	0.31055
5	45742969	19	24538347	103	0.332461
5	45742969	19	24542052	103	0.324143
5	45742969	19	24542053	103	0.324143
5	45742969	19	24542667	103	0.455024
5	45742969	19	24548046	103	0.418029
5	45742969	19	24548083	103	0.357414
5	45742969	19	24550580	103	0.350854
5	45742969	19	24553004	103	0.350014
5	45742969	19	24560968	103	0.31055
5	45742969	19	24566993	103	0.465001
5	45742969	19	24568542	103	0.308693
5	45742969	19	24585400	103	0.344501
5	45742969	19	24594876	103	0.332461
5	45742969	19	24596329	103	0.372489
5	45743773	19	24521762	103	0.4524
5	45743773	19	24529916	103	0.562048
5	45743773	19	24531962	103	0.427196
5	45743773	19	24532608	103	0.4389
5	45743773	19	24536772	103	0.552446
5	45743773	19	24542667	103	0.474634
5	45743773	19	24547392	103	0.360848
5	45743773	19	24548046	103	0.417445
5	45743773	19	24548083	103	0.422317
5	45743773	19	24550580	103	0.452004
5	45743773	19	24553004	103	0.378572
5	45743773	19	24558344	103	0.421722
5	45743773	19	24560664	103	0.469771
5	45743773	19	24560968	103	0.552446
5	45743773	19	24563978	103	0.515782
5	45743773	19	24565760	103	0.446948
5	45743773	19	24566993	103	0.352386
5	45743773	19	24568174	103	0.496471
5	45743773	19	24572166	103	0.356645
5	45743773	19	24585400	103	0.345145
5	45743991	19	24521762	103	0.410129
5	45743991	19	24529916	103	0.537501
5	45743991	19	24531962	103	0.427095
5	45743991	19	24532608	103	0.417361
5	45743991	19	24536772	103	0.523938
5	45743991	19	24542667	103	0.431289
5	45743991	19	24547392	103	0.330131
5	45743991	19	24548046	103	0.412398
5	45743991	19	24548083	103	0.383774
5	45743991	19	24550580	103	0.414012
5	45743991	19	24553004	103	0.357403
5	45743991	19	24558344	103	0.361725
5	45743991	19	24560664	103	0.46698
5	45743991	19	24560968	103	0.523938
5	45743991	19	24563978	103	0.49047
5	45743991	19	24565760	103	0.442295
5	45743991	19	24566993	103	0.355168
5	45743991	19	24568174	103	0.459852
5	45743991	19	24572166	103	0.327184
5	45743991	19	24585400	103	0.312409
5	45743991	19	24594876	103	0.302821
5	45744525	19	24521762	103	0.4524
5	45744525	19	24529916	103	0.562048
5	45744525	19	24531962	103	0.427196
5	45744525	19	24532608	103	0.4389
5	45744525	19	24536772	103	0.552446
5	45744525	19	24542667	103	0.474634
5	45744525	19	24547392	103	0.360848
5	45744525	19	24548046	103	0.417445
5	45744525	19	24548083	103	0.422317
5	45744525	19	24550580	103	0.452004
5	45744525	19	24553004	103	0.378572
5	45744525	19	24558344	103	0.421722
5	45744525	19	24560664	103	0.469771
5	45744525	19	24560968	103	0.552446
5	45744525	19	24563978	103	0.515782
5	45744525	19	24565760	103	0.446948
5	45744525	19	24566993	103	0.352386
5	45744525	19	24568174	103	0.496471
5	45744525	19	24572166	103	0.356645
5	45744525	19	24585400	103	0.345145
5	45747682	19	24521762	103	0.403366
5	45747682	19	24538347	103	0.343846
5	45747682	19	24542052	103	0.306237
5	45747682	19	24542053	103	0.306237
5	45747682	19	24542667	103	0.435365
5	45747682	19	24548046	103	0.397855
5	45747682	19	24548083	103	0.339208
5	45747682	19	24553004	103	0.318367
5	45747682	19	24566993	103	0.438474
5	45747682	19	24585400	103	0.325663
5	45747682	19	24594876	103	0.305496
5	45747682	19	24596329	103	0.343846
5	45747729	19	24521762	103	0.420006
5	45747729	19	24529916	103	0.53835
5	45747729	19	24531962	103	0.433868
5	45747729	19	24532608	103	0.417017
5	45747729	19	24536772	103	0.48342
5	45747729	19	24542667	103	0.440883
5	45747729	19	24547392	103	0.332633
5	45747729	19	24548046	103	0.38622
5	45747729	19	24548083	103	0.358001
5	45747729	19	24550580	103	0.389622
5	45747729	19	24553004	103	0.316293
5	45747729	19	24558344	103	0.394538
5	45747729	19	24560664	103	0.439403
5	45747729	19	24560968	103	0.48342
5	45747729	19	24563978	103	0.451365
5	45747729	19	24565760	103	0.450741
5	45747729	19	24566993	103	0.325283
5	45747729	19	24568174	103	0.431155
5	45747729	19	24572166	103	0.328939
5	45747729	19	24585400	103	0.31582
5	45747731	19	24521762	103	0.420006
5	45747731	19	24529916	103	0.53835
5	45747731	19	24531962	103	0.433868
5	45747731	19	24532608	103	0.417017
5	45747731	19	24536772	103	0.48342
5	45747731	19	24542667	103	0.440883
5	45747731	19	24547392	103	0.332633
5	45747731	19	24548046	103	0.38622
5	45747731	19	24548083	103	0.358001
5	45747731	19	24550580	103	0.389622
5	45747731	19	24553004	103	0.316293
5	45747731	19	24558344	103	0.394538
5	45747731	19	24560664	103	0.439403
5	45747731	19	24560968	103	0.48342
5	45747731	19	24563978	103	0.451365
5	45747731	19	24565760	103	0.450741
5	45747731	19	24566993	103	0.325283
5	45747731	19	24568174	103	0.431155
5	45747731	19	24572166	103	0.328939
5	45747731	19	24585400	103	0.31582
5	45747938	19	24521762	103	0.424721
5	45747938	19	24529916	103	0.516679
5	45747938	19	24531962	103	0.410259
5	45747938	19	24532608	103	0.399019
5	45747938	19	24536772	103	0.50119
5	45747938	19	24542667	103	0.446634
5	45747938	19	24547392	103	0.341877
5	45747938	19	24548046	103	0.393331
5	45747938	19	24548083	103	0.364857
5	45747938	19	24550580	103	0.396158
5	45747938	19	24553004	103	0.334653
5	45747938	19	24558344	103	0.374594
5	45747938	19	24560664	103	0.447727
5	45747938	19	24560968	103	0.50119
5	45747938	19	24563978	103	0.468916
5	45747938	19	24565760	103	0.458032
5	45747938	19	24566993	103	0.336191
5	45747938	19	24568174	103	0.440547
5	45747938	19	24572166	103	0.338825
5	45747938	19	24585400	103	0.323524
5	45750141	19	24521762	103	0.420908
5	45750141	19	24531756	103	0.303259
5	45750141	19	24534053	103	0.310058
5	45750141	19	24536772	103	0.31055
5	45750141	19	24538347	103	0.332461
5	45750141	19	24542052	103	0.324143
5	45750141	19	24542053	103	0.324143
5	45750141	19	24542667	103	0.455024
5	45750141	19	24548046	103	0.418029
5	45750141	19	24548083	103	0.357414
5	45750141	19	24550580	103	0.350854
5	45750141	19	24553004	103	0.350014
5	45750141	19	24560968	103	0.31055
5	45750141	19	24566993	103	0.465001
5	45750141	19	24568542	103	0.308693
5	45750141	19	24585400	103	0.344501
5	45750141	19	24594876	103	0.332461
5	45750141	19	24596329	103	0.372489
5	45750394	19	24521762	103	0.429602
5	45750394	19	24529916	103	0.534923
5	45750394	19	24531962	103	0.418844
5	45750394	19	24532608	103	0.414148
5	45750394	19	24536772	103	0.519189
5	45750394	19	24542667	103	0.452553
5	45750394	19	24547392	103	0.351246
5	45750394	19	24548046	103	0.400579
5	45750394	19	24548083	103	0.371841
5	45750394	19	24550580	103	0.435345
5	45750394	19	24553004	103	0.353326
5	45750394	19	24558344	103	0.389285
5	45750394	19	24560664	103	0.456207
5	45750394	19	24560968	103	0.519189
5	45750394	19	24563978	103	0.486694
5	45750394	19	24565760	103	0.465486
5	45750394	19	24566993	103	0.347237
5	45750394	19	24568174	103	0.450091
5	45750394	19	24572166	103	0.34884
5	45750394	19	24585400	103	0.33134
5	45751536	19	24521762	103	0.472933
5	45751536	19	24529916	103	0.559229
5	45751536	19	24531962	103	0.418652
5	45751536	19	24532608	103	0.435476
5	45751536	19	24536772	103	0.547416
5	45751536	19	24542667	103	0.49702
5	45751536	19	24547392	103	0.382977
5	45751536	19	24548046	103	0.439282
5	45751536	19	24548083	103	0.444
5	45751536	19	24550580	103	0.440282
5	45751536	19	24553004	103	0.374281
5	45751536	19	24558344	103	0.415454
5	45751536	19	24560664	103	0.494688
5	45751536	19	24560968	103	0.547416
5	45751536	19	24563978	103	0.511759
5	45751536	19	24565760	103	0.434934
5	45751536	19	24566993	103	0.375968
5	45751536	19	24568174	103	0.523416
5	45751536	19	24572166	103	0.347664
5	45751536	19	24585400	103	0.365118
5	45751536	19	24594876	103	0.319152
5	45752862	19	24521762	103	0.448071
5	45752862	19	24529916	103	0.544208
5	45752862	19	24531962	103	0.419042
5	45752862	19	24532608	103	0.424038
5	45752862	19	24536772	103	0.534794
5	45752862	19	24542667	103	0.469268
5	45752862	19	24547392	103	0.35182
5	45752862	19	24548046	103	0.410637
5	45752862	19	24548083	103	0.415827
5	45752862	19	24550580	103	0.412766
5	45752862	19	24553004	103	0.359907
5	45752862	19	24558344	103	0.407205
5	45752862	19	24560664	103	0.461775
5	45752862	19	24560968	103	0.534794
5	45752862	19	24563978	103	0.498317
5	45752862	19	24565760	103	0.439903
5	45752862	19	24566993	103	0.341676
5	45752862	19	24568174	103	0.487429
5	45752862	19	24572166	103	0.346966
5	45752862	19	24585400	103	0.337659
5	45759165	19	24521762	103	0.471457
5	45759165	19	24529916	103	0.530399
5	45759165	19	24531962	103	0.402781
5	45759165	19	24532608	103	0.408177
5	45759165	19	24536772	103	0.552217
5	45759165	19	24538234	103	0.304209
5	45759165	19	24542667	103	0.461309
5	45759165	19	24547392	103	0.396987
5	45759165	19	24548046	103	0.445348
5	45759165	19	24548083	103	0.413943
5	45759165	19	24550580	103	0.446544
5	45759165	19	24553004	103	0.345539
5	45759165	19	24558344	103	0.377719
5	45759165	19	24560664	103	0.507674
5	45759165	19	24560968	103	0.510248
5	45759165	19	24563978	103	0.479677
5	45759165	19	24565760	103	0.478164
5	45759165	19	24566993	103	0.396336
5	45759165	19	24568174	103	0.466523
5	45759165	19	24572166	103	0.363084
5	45759165	19	24585400	103	0.372282
5	45759165	19	24594876	103	0.318007
5	45759876	19	24521762	103	0.494438
5	45759876	19	24529916	103	0.556625
5	45759876	19	24531962	103	0.410259
5	45759876	19	24532608	103	0.43221
5	45759876	19	24536772	103	0.58561
5	45759876	19	24538234	103	0.313626
5	45759876	19	24542667	103	0.48285
5	45759876	19	24547392	103	0.406269
5	45759876	19	24548046	103	0.462197
5	45759876	19	24548083	103	0.466747
5	45759876	19	24550580	103	0.462615
5	45759876	19	24553004	103	0.370119
5	45759876	19	24558344	103	0.409328
5	45759876	19	24560664	103	0.520843
5	45759876	19	24560968	103	0.542579
5	45759876	19	24563978	103	0.50792
5	45759876	19	24565760	103	0.458032
5	45759876	19	24566993	103	0.400839
5	45759876	19	24568174	103	0.513267
5	45759876	19	24572166	103	0.370298
5	45759876	19	24585400	103	0.386115
5	45759876	19	24594876	103	0.313595
5	45761754	19	24521762	103	0.490122
5	45761754	19	24529916	103	0.53835
5	45761754	19	24531962	103	0.401816
5	45761754	19	24532608	103	0.417017
5	45761754	19	24536772	103	0.567311
5	45761754	19	24538234	103	0.304786
5	45761754	19	24542667	103	0.477262
5	45761754	19	24547392	103	0.396897
5	45761754	19	24548046	103	0.455247
5	45761754	19	24548083	103	0.460137
5	45761754	19	24550580	103	0.422295
5	45761754	19	24553004	103	0.351176
5	45761754	19	24558344	103	0.394538
5	45761754	19	24560664	103	0.512667
5	45761754	19	24560968	103	0.524527
5	45761754	19	24563978	103	0.490066
5	45761754	19	24565760	103	0.450741
5	45761754	19	24566993	103	0.389633
5	45761754	19	24568174	103	0.503927
5	45761754	19	24572166	103	0.3603
5	45761754	19	24585400	103	0.378388
5	45766364	19	24521762	103	0.33915
5	45766364	19	24536772	103	0.326117
5	45766364	19	24542667	103	0.326345
5	45766364	19	24548046	103	0.399722
5	45766364	19	24548083	103	0.342614
5	45766364	19	24553004	103	0.317506
5	45766364	19	24566993	103	0.420919
5	45766364	19	24596329	103	0.313281
5	45767419	19	24521762	103	0.590286
5	45767419	19	24521941	103	0.377683
5	45767419	19	24524473	103	0.331801
5	45767419	19	24529916	103	0.366944
5	45767419	19	24530404	103	0.348924
5	45767419	19	24531756	103	0.409963
5	45767419	19	24532608	103	0.344423
5	45767419	19	24536772	103	0.407046
5	45767419	19	24538234	103	0.404496
5	45767419	19	24538853	103	0.460228
5	45767419	19	24542052	103	0.454492
5	45767419	19	24542053	103	0.454492
5	45767419	19	24542667	103	0.605182
5	45767419	19	24543711	103	0.35647
5	45767419	19	24547392	103	0.472487
5	45767419	19	24548046	103	0.506537
5	45767419	19	24548083	103	0.519044
5	45767419	19	24549046	103	0.405215
5	45767419	19	24550580	103	0.509147
5	45767419	19	24553004	103	0.357208
5	45767419	19	24560664	103	0.350894
5	45767419	19	24560968	103	0.330167
5	45767419	19	24563978	103	0.366416
5	45767419	19	24565760	103	0.311031
5	45767419	19	24566993	103	0.512152
5	45767419	19	24568174	103	0.325797
5	45767419	19	24568542	103	0.440138
5	45767419	19	24585400	103	0.483188
5	45767419	19	24594876	103	0.414059
5	45767419	19	24594958	103	0.395937
5	45767419	19	24596329	103	0.302493
5	45767419	19	24596530	103	0.351705
5	45767488	19	24521762	103	0.590286
5	45767488	19	24521941	103	0.377683
5	45767488	19	24524473	103	0.331801
5	45767488	19	24529916	103	0.366944
5	45767488	19	24530404	103	0.348924
5	45767488	19	24531756	103	0.409963
5	45767488	19	24532608	103	0.344423
5	45767488	19	24536772	103	0.407046
5	45767488	19	24538234	103	0.404496
5	45767488	19	24538853	103	0.460228
5	45767488	19	24542052	103	0.454492
5	45767488	19	24542053	103	0.454492
5	45767488	19	24542667	103	0.605182
5	45767488	19	24543711	103	0.35647
5	45767488	19	24547392	103	0.472487
5	45767488	19	24548046	103	0.506537
5	45767488	19	24548083	103	0.519044
5	45767488	19	24549046	103	0.405215
5	45767488	19	24550580	103	0.509147
5	45767488	19	24553004	103	0.357208
5	45767488	19	24560664	103	0.350894
5	45767488	19	24560968	103	0.330167
5	45767488	19	24563978	103	0.366416
5	45767488	19	24565760	103	0.311031
5	45767488	19	24566993	103	0.512152
5	45767488	19	24568174	103	0.325797
5	45767488	19	24568542	103	0.440138
5	45767488	19	24585400	103	0.483188
5	45767488	19	24594876	103	0.414059
5	45767488	19	24594958	103	0.395937
5	45767488	19	24596329	103	0.302493
5	45767488	19	24596530	103	0.351705
5	45768576	19	24521762	103	0.494438
5	45768576	19	24529916	103	0.556625
5	45768576	19	24531962	103	0.410259
5	45768576	19	24532608	103	0.43221
5	45768576	19	24536772	103	0.58561
5	45768576	19	24538234	103	0.313626
5	45768576	19	24542667	103	0.48285
5	45768576	19	24547392	103	0.406269
5	45768576	19	24548046	103	0.462197
5	45768576	19	24548083	103	0.466747
5	45768576	19	24550580	103	0.462615
5	45768576	19	24553004	103	0.370119
5	45768576	19	24558344	103	0.409328
5	45768576	19	24560664	103	0.520843
5	45768576	19	24560968	103	0.542579
5	45768576	19	24563978	103	0.50792
5	45768576	19	24565760	103	0.458032
5	45768576	19	24566993	103	0.400839
5	45768576	19	24568174	103	0.513267
5	45768576	19	24572166	103	0.370298
5	45768576	19	24585400	103	0.386115
5	45768576	19	24594876	103	0.313595
5	45768577	19	24521762	103	0.494438
5	45768577	19	24529916	103	0.556625
5	45768577	19	24531962	103	0.410259
5	45768577	19	24532608	103	0.43221
5	45768577	19	24536772	103	0.58561
5	45768577	19	24538234	103	0.313626
5	45768577	19	24542667	103	0.48285
5	45768577	19	24547392	103	0.406269
5	45768577	19	24548046	103	0.462197
5	45768577	19	24548083	103	0.466747
5	45768577	19	24550580	103	0.462615
5	45768577	19	24553004	103	0.370119
5	45768577	19	24558344	103	0.409328
5	45768577	19	24560664	103	0.520843
5	45768577	19	24560968	103	0.542579
5	45768577	19	24563978	103	0.50792
5	45768577	19	24565760	103	0.458032
5	45768577	19	24566993	103	0.400839
5	45768577	19	24568174	103	0.513267
5	45768577	19	24572166	103	0.370298
5	45768577	19	24585400	103	0.386115
5	45768577	19	24594876	103	0.313595
5	45769397	19	24521762	103	0.457997
5	45769397	19	24531756	103	0.314299
5	45769397	19	24534053	103	0.32841
5	45769397	19	24536772	103	0.328725
5	45769397	19	24538234	103	0.323741
5	45769397	19	24538347	103	0.349521
5	45769397	19	24542052	103	0.36223
5	45769397	19	24542053	103	0.36223
5	45769397	19	24542667	103	0.452606
5	45769397	19	24547392	103	0.309927
5	45769397	19	24548046	103	0.460794
5	45769397	19	24548083	103	0.396056
5	45769397	19	24550580	103	0.35137
5	45769397	19	24553004	103	0.330956
5	45769397	19	24566993	103	0.521479
5	45769397	19	24585400	103	0.384559
5	45769397	19	24594876	103	0.349521
5	45769397	19	24596329	103	0.4342
5	45769918	19	24521762	103	0.457997
5	45769918	19	24531756	103	0.314299
5	45769918	19	24534053	103	0.32841
5	45769918	19	24536772	103	0.328725
5	45769918	19	24538234	103	0.323741
5	45769918	19	24538347	103	0.349521
5	45769918	19	24542052	103	0.36223
5	45769918	19	24542053	103	0.36223
5	45769918	19	24542667	103	0.452606
5	45769918	19	24547392	103	0.309927
5	45769918	19	24548046	103	0.460794
5	45769918	19	24548083	103	0.396056
5	45769918	19	24550580	103	0.35137
5	45769918	19	24553004	103	0.330956
5	45769918	19	24566993	103	0.521479
5	45769918	19	24585400	103	0.384559
5	45769918	19	24594876	103	0.349521
5	45769918	19	24596329	103	0.4342
5	45770252	19	24521762	103	0.490122
5	45770252	19	24529916	103	0.53835
5	45770252	19	24531962	103	0.401816
5	45770252	19	24532608	103	0.417017
5	45770252	19	24536772	103	0.567311
5	45770252	19	24538234	103	0.304786
5	45770252	19	24542667	103	0.477262
5	45770252	19	24547392	103	0.396897
5	45770252	19	24548046	103	0.455247
5	45770252	19	24548083	103	0.460137
5	45770252	19	24550580	103	0.422295
5	45770252	19	24553004	103	0.351176
5	45770252	19	24558344	103	0.394538
5	45770252	19	24560664	103	0.512667
5	45770252	19	24560968	103	0.524527
5	45770252	19	24563978	103	0.490066
5	45770252	19	24565760	103	0.450741
5	45770252	19	24566993	103	0.389633
5	45770252	19	24568174	103	0.503927
5	45770252	19	24572166	103	0.3603
5	45770252	19	24585400	103	0.378388
5	45775309	19	24521762	103	0.457997
5	45775309	19	24531756	103	0.314299
5	45775309	19	24534053	103	0.32841
5	45775309	19	24536772	103	0.328725
5	45775309	19	24538234	103	0.323741
5	45775309	19	24538347	103	0.349521
5	45775309	19	24542052	103	0.36223
5	45775309	19	24542053	103	0.36223
5	45775309	19	24542667	103	0.452606
5	45775309	19	24547392	103	0.309927
5	45775309	19	24548046	103	0.460794
5	45775309	19	24548083	103	0.396056
5	45775309	19	24550580	103	0.35137
5	45775309	19	24553004	103	0.330956
5	45775309	19	24566993	103	0.521479
5	45775309	19	24585400	103	0.384559
5	45775309	19	24594876	103	0.349521
5	45775309	19	24596329	103	0.4342
5	45780750	19	24521762	103	0.350359
5	45780750	19	24529916	103	0.4327
5	45780750	19	24531962	103	0.311117
5	45780750	19	24532608	103	0.336599
5	45780750	19	24536772	103	0.474892
5	45780750	19	24542667	103	0.32589
5	45780750	19	24548046	103	0.387524
5	45780750	19	24548083	103	0.330826
5	45780750	19	24553004	103	0.320444
5	45780750	19	24558344	103	0.335463
5	45780750	19	24560664	103	0.422731
5	45780750	19	24560968	103	0.474892
5	45780750	19	24563978	103	0.360035
5	45780750	19	24565760	103	0.314665
5	45780750	19	24566993	103	0.369346
5	45780750	19	24568174	103	0.435422
5	45780799	19	24521762	103	0.414082
5	45780799	19	24534053	103	0.309832
5	45780799	19	24536772	103	0.308611
5	45780799	19	24538347	103	0.32777
5	45780799	19	24542052	103	0.32682
5	45780799	19	24542053	103	0.32682
5	45780799	19	24542667	103	0.40899
5	45780799	19	24548046	103	0.420415
5	45780799	19	24548083	103	0.357573
5	45780799	19	24550580	103	0.317127
5	45780799	19	24553004	103	0.312917
5	45780799	19	24566993	103	0.488676
5	45780799	19	24585400	103	0.348918
5	45780799	19	24594876	103	0.32777
5	45780799	19	24596329	103	0.410375
5	45781872	19	24521762	103	0.445117
5	45781872	19	24529916	103	0.475446
5	45781872	19	24531962	103	0.341767
5	45781872	19	24532608	103	0.363826
5	45781872	19	24536772	103	0.53794
5	45781872	19	24542667	103	0.432955
5	45781872	19	24547392	103	0.363931
5	45781872	19	24548046	103	0.415046
5	45781872	19	24548083	103	0.38527
5	45781872	19	24550580	103	0.417382
5	45781872	19	24553004	103	0.330561
5	45781872	19	24558344	103	0.368617
5	45781872	19	24560664	103	0.472683
5	45781872	19	24560968	103	0.496429
5	45781872	19	24563978	103	0.427557
5	45781872	19	24565760	103	0.446175
5	45781872	19	24566993	103	0.392708
5	45781872	19	24568174	103	0.466346
5	45781872	19	24572166	103	0.394171
5	45781872	19	24585400	103	0.375054
5	45781872	19	24594876	103	0.308147
5	45781962	19	24521762	103	0.457997
5	45781962	19	24531756	103	0.314299
5	45781962	19	24534053	103	0.32841
5	45781962	19	24536772	103	0.328725
5	45781962	19	24538234	103	0.323741
5	45781962	19	24538347	103	0.349521
5	45781962	19	24542052	103	0.36223
5	45781962	19	24542053	103	0.36223
5	45781962	19	24542667	103	0.452606
5	45781962	19	24547392	103	0.309927
5	45781962	19	24548046	103	0.460794
5	45781962	19	24548083	103	0.396056
5	45781962	19	24550580	103	0.35137
5	45781962	19	24553004	103	0.330956
5	45781962	19	24566993	103	0.521479
5	45781962	19	24585400	103	0.384559
5	45781962	19	24594876	103	0.349521
5	45781962	19	24596329	103	0.4342
5	45783506	19	24521762	103	0.33915
5	45783506	19	24536772	103	0.326117
5	45783506	19	24542667	103	0.326345
5	45783506	19	24548046	103	0.399722
5	45783506	19	24548083	103	0.342614
5	45783506	19	24553004	103	0.317506
5	45783506	19	24566993	103	0.420919
5	45783506	19	24596329	103	0.313281
5	45784470	19	24521762	103	0.457997
5	45784470	19	24531756	103	0.314299
5	45784470	19	24534053	103	0.32841
5	45784470	19	24536772	103	0.328725
5	45784470	19	24538234	103	0.323741
5	45784470	19	24538347	103	0.349521
5	45784470	19	24542052	103	0.36223
5	45784470	19	24542053	103	0.36223
5	45784470	19	24542667	103	0.452606
5	45784470	19	24547392	103	0.309927
5	45784470	19	24548046	103	0.460794
5	45784470	19	24548083	103	0.396056
5	45784470	19	24550580	103	0.35137
5	45784470	19	24553004	103	0.330956
5	45784470	19	24566993	103	0.521479
5	45784470	19	24585400	103	0.384559
5	45784470	19	24594876	103	0.349521
5	45784470	19	24596329	103	0.4342
5	45784529	19	24521762	103	0.320766
5	45784529	19	24529916	103	0.386071
5	45784529	19	24536772	103	0.460315
5	45784529	19	24548046	103	0.359691
5	45784529	19	24548083	103	0.303947
5	45784529	19	24553004	103	0.30886
5	45784529	19	24558344	103	0.319979
5	45784529	19	24560664	103	0.396781
5	45784529	19	24560968	103	0.460315
5	45784529	19	24563978	103	0.348118
5	45784529	19	24566993	103	0.349242
5	45784529	19	24568174	103	0.411192
5	45784529	19	24572166	103	0.300965
5	45786177	19	24521762	103	0.457997
5	45786177	19	24531756	103	0.314299
5	45786177	19	24534053	103	0.32841
5	45786177	19	24536772	103	0.328725
5	45786177	19	24538234	103	0.323741
5	45786177	19	24538347	103	0.349521
5	45786177	19	24542052	103	0.36223
5	45786177	19	24542053	103	0.36223
5	45786177	19	24542667	103	0.452606
5	45786177	19	24547392	103	0.309927
5	45786177	19	24548046	103	0.460794
5	45786177	19	24548083	103	0.396056
5	45786177	19	24550580	103	0.35137
5	45786177	19	24553004	103	0.330956
5	45786177	19	24566993	103	0.521479
5	45786177	19	24585400	103	0.384559
5	45786177	19	24594876	103	0.349521
5	45786177	19	24596329	103	0.4342
5	45786598	19	24521762	103	0.589027
5	45786598	19	24521941	103	0.359267
5	45786598	19	24524473	103	0.314622
5	45786598	19	24529916	103	0.364417
5	45786598	19	24530404	103	0.355546
5	45786598	19	24531756	103	0.421047
5	45786598	19	24532608	103	0.344196
5	45786598	19	24536772	103	0.409008
5	45786598	19	24538234	103	0.389155
5	45786598	19	24538853	103	0.392399
5	45786598	19	24542052	103	0.444264
5	45786598	19	24542053	103	0.444264
5	45786598	19	24542667	103	0.601014
5	45786598	19	24543711	103	0.306575
5	45786598	19	24547392	103	0.455219
5	45786598	19	24548046	103	0.497305
5	45786598	19	24548083	103	0.510988
5	45786598	19	24549046	103	0.34406
5	45786598	19	24550580	103	0.50052
5	45786598	19	24553004	103	0.353904
5	45786598	19	24560664	103	0.338252
5	45786598	19	24560968	103	0.331404
5	45786598	19	24563978	103	0.329229
5	45786598	19	24565760	103	0.301649
5	45786598	19	24566993	103	0.530487
5	45786598	19	24568174	103	0.344124
5	45786598	19	24568542	103	0.39483
5	45786598	19	24585400	103	0.5128
5	45786598	19	24594876	103	0.41852
5	45786598	19	24594958	103	0.348524
5	45786598	19	24596329	103	0.305556
5	45786598	19	24596530	103	0.334812
5	45789024	19	24521762	103	0.468608
5	45789024	19	24529916	103	0.501663
5	45789024	19	24531962	103	0.349693
5	45789024	19	24532608	103	0.387612
5	45789024	19	24536772	103	0.572238
5	45789024	19	24542667	103	0.454963
5	45789024	19	24547392	103	0.373776
5	45789024	19	24548046	103	0.432401
5	45789024	19	24548083	103	0.437447
5	45789024	19	24550580	103	0.434002
5	45789024	19	24553004	103	0.35548
5	45789024	19	24558344	103	0.400801
5	45789024	19	24560664	103	0.486601
5	45789024	19	24560968	103	0.529566
5	45789024	19	24563978	103	0.45551
5	45789024	19	24565760	103	0.427724
5	45789024	19	24566993	103	0.398038
5	45789024	19	24568174	103	0.514258
5	45789024	19	24572166	103	0.402373
5	45789024	19	24585400	103	0.38976
5	45789024	19	24594876	103	0.30447
5	45789800	19	24521762	103	0.589027
5	45789800	19	24521941	103	0.359267
5	45789800	19	24524473	103	0.314622
5	45789800	19	24529916	103	0.364417
5	45789800	19	24530404	103	0.355546
5	45789800	19	24531756	103	0.421047
5	45789800	19	24532608	103	0.344196
5	45789800	19	24536772	103	0.409008
5	45789800	19	24538234	103	0.389155
5	45789800	19	24538853	103	0.392399
5	45789800	19	24542052	103	0.444264
5	45789800	19	24542053	103	0.444264
5	45789800	19	24542667	103	0.601014
5	45789800	19	24543711	103	0.306575
5	45789800	19	24547392	103	0.455219
5	45789800	19	24548046	103	0.497305
5	45789800	19	24548083	103	0.510988
5	45789800	19	24549046	103	0.34406
5	45789800	19	24550580	103	0.50052
5	45789800	19	24553004	103	0.353904
5	45789800	19	24560664	103	0.338252
5	45789800	19	24560968	103	0.331404
5	45789800	19	24563978	103	0.329229
5	45789800	19	24565760	103	0.301649
5	45789800	19	24566993	103	0.530487
5	45789800	19	24568174	103	0.344124
5	45789800	19	24568542	103	0.39483
5	45789800	19	24585400	103	0.5128
5	45789800	19	24594876	103	0.41852
5	45789800	19	24594958	103	0.348524
5	45789800	19	24596329	103	0.305556
5	45789800	19	24596530	103	0.334812
5	45789966	19	24521762	103	0.468608
5	45789966	19	24529916	103	0.501663
5	45789966	19	24531962	103	0.349693
5	45789966	19	24532608	103	0.387612
5	45789966	19	24536772	103	0.572238
5	45789966	19	24542667	103	0.454963
5	45789966	19	24547392	103	0.373776
5	45789966	19	24548046	103	0.432401
5	45789966	19	24548083	103	0.437447
5	45789966	19	24550580	103	0.434002
5	45789966	19	24553004	103	0.35548
5	45789966	19	24558344	103	0.400801
5	45789966	19	24560664	103	0.486601
5	45789966	19	24560968	103	0.529566
5	45789966	19	24563978	103	0.45551
5	45789966	19	24565760	103	0.427724
5	45789966	19	24566993	103	0.398038
5	45789966	19	24568174	103	0.514258
5	45789966	19	24572166	103	0.402373
5	45789966	19	24585400	103	0.38976
5	45789966	19	24594876	103	0.30447
5	45790223	19	24553199	103	0.381893
5	45790223	19	24596329	103	0.388682
5	45791040	19	24521762	103	0.457997
5	45791040	19	24531756	103	0.314299
5	45791040	19	24534053	103	0.32841
5	45791040	19	24536772	103	0.328725
5	45791040	19	24538234	103	0.323741
5	45791040	19	24538347	103	0.349521
5	45791040	19	24542052	103	0.36223
5	45791040	19	24542053	103	0.36223
5	45791040	19	24542667	103	0.452606
5	45791040	19	24547392	103	0.309927
5	45791040	19	24548046	103	0.460794
5	45791040	19	24548083	103	0.396056
5	45791040	19	24550580	103	0.35137
5	45791040	19	24553004	103	0.330956
5	45791040	19	24566993	103	0.521479
5	45791040	19	24585400	103	0.384559
5	45791040	19	24594876	103	0.349521
5	45791040	19	24596329	103	0.4342
5	45792753	19	24521762	103	0.457997
5	45792753	19	24531756	103	0.314299
5	45792753	19	24534053	103	0.32841
5	45792753	19	24536772	103	0.328725
5	45792753	19	24538234	103	0.323741
5	45792753	19	24538347	103	0.349521
5	45792753	19	24542052	103	0.36223
5	45792753	19	24542053	103	0.36223
5	45792753	19	24542667	103	0.452606
5	45792753	19	24547392	103	0.309927
5	45792753	19	24548046	103	0.460794
5	45792753	19	24548083	103	0.396056
5	45792753	19	24550580	103	0.35137
5	45792753	19	24553004	103	0.330956
5	45792753	19	24566993	103	0.521479
5	45792753	19	24585400	103	0.384559
5	45792753	19	24594876	103	0.349521
5	45792753	19	24596329	103	0.4342
5	45793061	19	24521762	103	0.457997
5	45793061	19	24531756	103	0.314299
5	45793061	19	24534053	103	0.32841
5	45793061	19	24536772	103	0.328725
5	45793061	19	24538234	103	0.323741
5	45793061	19	24538347	103	0.349521
5	45793061	19	24542052	103	0.36223
5	45793061	19	24542053	103	0.36223
5	45793061	19	24542667	103	0.452606
5	45793061	19	24547392	103	0.309927
5	45793061	19	24548046	103	0.460794
5	45793061	19	24548083	103	0.396056
5	45793061	19	24550580	103	0.35137
5	45793061	19	24553004	103	0.330956
5	45793061	19	24566993	103	0.521479
5	45793061	19	24585400	103	0.384559
5	45793061	19	24594876	103	0.349521
5	45793061	19	24596329	103	0.4342
5	45793791	19	24521762	103	0.439106
5	45793791	19	24534053	103	0.338085
5	45793791	19	24536772	103	0.339199
5	45793791	19	24538234	103	0.303772
5	45793791	19	24538347	103	0.321391
5	45793791	19	24542052	103	0.342795
5	45793791	19	24542053	103	0.342795
5	45793791	19	24542667	103	0.432485
5	45793791	19	24547392	103	0.325121
5	45793791	19	24548046	103	0.438995
5	45793791	19	24548083	103	0.376351
5	45793791	19	24550580	103	0.333217
5	45793791	19	24553004	103	0.340352
5	45793791	19	24560968	103	0.300338
5	45793791	19	24566993	103	0.492651
5	45793791	19	24585400	103	0.403191
5	45793791	19	24594876	103	0.321391
5	45793791	19	24596329	103	0.402586
5	45793791	19	24596530	103	0.309087
5	45796940	19	24521762	103	0.457997
5	45796940	19	24531756	103	0.314299
5	45796940	19	24534053	103	0.32841
5	45796940	19	24536772	103	0.328725
5	45796940	19	24538234	103	0.323741
5	45796940	19	24538347	103	0.349521
5	45796940	19	24542052	103	0.36223
5	45796940	19	24542053	103	0.36223
5	45796940	19	24542667	103	0.452606
5	45796940	19	24547392	103	0.309927
5	45796940	19	24548046	103	0.460794
5	45796940	19	24548083	103	0.396056
5	45796940	19	24550580	103	0.35137
5	45796940	19	24553004	103	0.330956
5	45796940	19	24566993	103	0.521479
5	45796940	19	24585400	103	0.384559
5	45796940	19	24594876	103	0.349521
5	45796940	19	24596329	103	0.4342
5	45797602	19	24521762	103	0.457997
5	45797602	19	24531756	103	0.314299
5	45797602	19	24534053	103	0.32841
5	45797602	19	24536772	103	0.328725
5	45797602	19	24538234	103	0.323741
5	45797602	19	24538347	103	0.349521
5	45797602	19	24542052	103	0.36223
5	45797602	19	24542053	103	0.36223
5	45797602	19	24542667	103	0.452606
5	45797602	19	24547392	103	0.309927
5	45797602	19	24548046	103	0.460794
5	45797602	19	24548083	103	0.396056
5	45797602	19	24550580	103	0.35137
5	45797602	19	24553004	103	0.330956
5	45797602	19	24566993	103	0.521479
5	45797602	19	24585400	103	0.384559
5	45797602	19	24594876	103	0.349521
5	45797602	19	24596329	103	0.4342
5	45798723	19	24521762	103	0.589027
5	45798723	19	24521941	103	0.359267
5	45798723	19	24524473	103	0.314622
5	45798723	19	24529916	103	0.364417
5	45798723	19	24530404	103	0.355546
5	45798723	19	24531756	103	0.421047
5	45798723	19	24532608	103	0.344196
5	45798723	19	24536772	103	0.409008
5	45798723	19	24538234	103	0.389155
5	45798723	19	24538853	103	0.392399
5	45798723	19	24542052	103	0.444264
5	45798723	19	24542053	103	0.444264
5	45798723	19	24542667	103	0.601014
5	45798723	19	24543711	103	0.306575
5	45798723	19	24547392	103	0.455219
5	45798723	19	24548046	103	0.497305
5	45798723	19	24548083	103	0.510988
5	45798723	19	24549046	103	0.34406
5	45798723	19	24550580	103	0.50052
5	45798723	19	24553004	103	0.353904
5	45798723	19	24560664	103	0.338252
5	45798723	19	24560968	103	0.331404
5	45798723	19	24563978	103	0.329229
5	45798723	19	24565760	103	0.301649
5	45798723	19	24566993	103	0.530487
5	45798723	19	24568174	103	0.344124
5	45798723	19	24568542	103	0.39483
5	45798723	19	24585400	103	0.5128
5	45798723	19	24594876	103	0.41852
5	45798723	19	24594958	103	0.348524
5	45798723	19	24596329	103	0.305556
5	45798723	19	24596530	103	0.334812
5	45800738	19	24521762	103	0.457997
5	45800738	19	24531756	103	0.314299
5	45800738	19	24534053	103	0.32841
5	45800738	19	24536772	103	0.328725
5	45800738	19	24538234	103	0.323741
5	45800738	19	24538347	103	0.349521
5	45800738	19	24542052	103	0.36223
5	45800738	19	24542053	103	0.36223
5	45800738	19	24542667	103	0.452606
5	45800738	19	24547392	103	0.309927
5	45800738	19	24548046	103	0.460794
5	45800738	19	24548083	103	0.396056
5	45800738	19	24550580	103	0.35137
5	45800738	19	24553004	103	0.330956
5	45800738	19	24566993	103	0.521479
5	45800738	19	24585400	103	0.384559
5	45800738	19	24594876	103	0.349521
5	45800738	19	24596329	103	0.4342
5	45801764	19	24521762	103	0.457997
5	45801764	19	24531756	103	0.314299
5	45801764	19	24534053	103	0.32841
5	45801764	19	24536772	103	0.328725
5	45801764	19	24538234	103	0.323741
5	45801764	19	24538347	103	0.349521
5	45801764	19	24542052	103	0.36223
5	45801764	19	24542053	103	0.36223
5	45801764	19	24542667	103	0.452606
5	45801764	19	24547392	103	0.309927
5	45801764	19	24548046	103	0.460794
5	45801764	19	24548083	103	0.396056
5	45801764	19	24550580	103	0.35137
5	45801764	19	24553004	103	0.330956
5	45801764	19	24566993	103	0.521479
5	45801764	19	24585400	103	0.384559
5	45801764	19	24594876	103	0.349521
5	45801764	19	24596329	103	0.4342
5	45802079	19	24521762	103	0.458918
5	45802079	19	24529916	103	0.516679
5	45802079	19	24531962	103	0.379432
5	45802079	19	24532608	103	0.399019
5	45802079	19	24536772	103	0.542579
5	45802079	19	24542667	103	0.446634
5	45802079	19	24547392	103	0.373379
5	45802079	19	24548046	103	0.42707
5	45802079	19	24548083	103	0.397428
5	45802079	19	24550580	103	0.428742
5	45802079	19	24553004	103	0.334653
5	45802079	19	24558344	103	0.374594
5	45802079	19	24560664	103	0.483594
5	45802079	19	24560968	103	0.50119
5	45802079	19	24563978	103	0.431469
5	45802079	19	24565760	103	0.458032
5	45802079	19	24566993	103	0.400839
5	45802079	19	24568174	103	0.476213
5	45802079	19	24572166	103	0.370298
5	45802079	19	24585400	103	0.386115
5	45802079	19	24594876	103	0.313595
5	45803151	19	24521762	103	0.483055
5	45803151	19	24529916	103	0.544208
5	45803151	19	24531962	103	0.387985
5	45803151	19	24532608	103	0.424038
5	45803151	19	24536772	103	0.577371
5	45803151	19	24542667	103	0.469268
5	45803151	19	24547392	103	0.383654
5	45803151	19	24548046	103	0.444974
5	45803151	19	24548083	103	0.450429
5	45803151	19	24550580	103	0.445897
5	45803151	19	24553004	103	0.359907
5	45803151	19	24558344	103	0.407205
5	45803151	19	24560664	103	0.498063
5	45803151	19	24560968	103	0.534794
5	45803151	19	24563978	103	0.45982
5	45803151	19	24565760	103	0.439903
5	45803151	19	24566993	103	0.406593
5	45803151	19	24568174	103	0.524778
5	45803151	19	24572166	103	0.378695
5	45803151	19	24585400	103	0.401314
5	45803151	19	24594876	103	0.310228
5	45804293	19	24521762	103	0.457997
5	45804293	19	24531756	103	0.314299
5	45804293	19	24534053	103	0.32841
5	45804293	19	24536772	103	0.328725
5	45804293	19	24538234	103	0.323741
5	45804293	19	24538347	103	0.349521
5	45804293	19	24542052	103	0.36223
5	45804293	19	24542053	103	0.36223
5	45804293	19	24542667	103	0.452606
5	45804293	19	24547392	103	0.309927
5	45804293	19	24548046	103	0.460794
5	45804293	19	24548083	103	0.396056
5	45804293	19	24550580	103	0.35137
5	45804293	19	24553004	103	0.330956
5	45804293	19	24566993	103	0.521479
5	45804293	19	24585400	103	0.384559
5	45804293	19	24594876	103	0.349521
5	45804293	19	24596329	103	0.4342
5	45804847	19	24521762	103	0.483055
5	45804847	19	24529916	103	0.544208
5	45804847	19	24531962	103	0.387985
5	45804847	19	24532608	103	0.424038
5	45804847	19	24536772	103	0.577371
5	45804847	19	24542667	103	0.469268
5	45804847	19	24547392	103	0.383654
5	45804847	19	24548046	103	0.444974
5	45804847	19	24548083	103	0.450429
5	45804847	19	24550580	103	0.445897
5	45804847	19	24553004	103	0.359907
5	45804847	19	24558344	103	0.407205
5	45804847	19	24560664	103	0.498063
5	45804847	19	24560968	103	0.534794
5	45804847	19	24563978	103	0.45982
5	45804847	19	24565760	103	0.439903
5	45804847	19	24566993	103	0.406593
5	45804847	19	24568174	103	0.524778
5	45804847	19	24572166	103	0.378695
5	45804847	19	24585400	103	0.401314
5	45804847	19	24594876	103	0.310228
5	45804990	19	24521762	103	0.457997
5	45804990	19	24531756	103	0.314299
5	45804990	19	24534053	103	0.32841
5	45804990	19	24536772	103	0.328725
5	45804990	19	24538234	103	0.323741
5	45804990	19	24538347	103	0.349521
5	45804990	19	24542052	103	0.36223
5	45804990	19	24542053	103	0.36223
5	45804990	19	24542667	103	0.452606
5	45804990	19	24547392	103	0.309927
5	45804990	19	24548046	103	0.460794
5	45804990	19	24548083	103	0.396056
5	45804990	19	24550580	103	0.35137
5	45804990	19	24553004	103	0.330956
5	45804990	19	24566993	103	0.521479
5	45804990	19	24585400	103	0.384559
5	45804990	19	24594876	103	0.349521
5	45804990	19	24596329	103	0.4342
5	45808054	19	24521762	103	0.458918
5	45808054	19	24529916	103	0.516679
5	45808054	19	24531962	103	0.379432
5	45808054	19	24532608	103	0.399019
5	45808054	19	24536772	103	0.542579
5	45808054	19	24542667	103	0.446634
5	45808054	19	24547392	103	0.373379
5	45808054	19	24548046	103	0.42707
5	45808054	19	24548083	103	0.397428
5	45808054	19	24550580	103	0.428742
5	45808054	19	24553004	103	0.334653
5	45808054	19	24558344	103	0.374594
5	45808054	19	24560664	103	0.483594
5	45808054	19	24560968	103	0.50119
5	45808054	19	24563978	103	0.431469
5	45808054	19	24565760	103	0.458032
5	45808054	19	24566993	103	0.400839
5	45808054	19	24568174	103	0.476213
5	45808054	19	24572166	103	0.370298
5	45808054	19	24585400	103	0.386115
5	45808054	19	24594876	103	0.313595
5	45808639	19	24521762	103	0.457997
5	45808639	19	24531756	103	0.314299
5	45808639	19	24534053	103	0.32841
5	45808639	19	24536772	103	0.328725
5	45808639	19	24538234	103	0.323741
5	45808639	19	24538347	103	0.349521
5	45808639	19	24542052	103	0.36223
5	45808639	19	24542053	103	0.36223
5	45808639	19	24542667	103	0.452606
5	45808639	19	24547392	103	0.309927
5	45808639	19	24548046	103	0.460794
5	45808639	19	24548083	103	0.396056
5	45808639	19	24550580	103	0.35137
5	45808639	19	24553004	103	0.330956
5	45808639	19	24566993	103	0.521479
5	45808639	19	24585400	103	0.384559
5	45808639	19	24594876	103	0.349521
5	45808639	19	24596329	103	0.4342
5	45810835	19	24521762	103	0.458918
5	45810835	19	24529916	103	0.516679
5	45810835	19	24531962	103	0.379432
5	45810835	19	24532608	103	0.399019
5	45810835	19	24536772	103	0.542579
5	45810835	19	24542667	103	0.446634
5	45810835	19	24547392	103	0.373379
5	45810835	19	24548046	103	0.42707
5	45810835	19	24548083	103	0.397428
5	45810835	19	24550580	103	0.428742
5	45810835	19	24553004	103	0.334653
5	45810835	19	24558344	103	0.374594
5	45810835	19	24560664	103	0.483594
5	45810835	19	24560968	103	0.50119
5	45810835	19	24563978	103	0.431469
5	45810835	19	24565760	103	0.458032
5	45810835	19	24566993	103	0.400839
5	45810835	19	24568174	103	0.476213
5	45810835	19	24572166	103	0.370298
5	45810835	19	24585400	103	0.386115
5	45810835	19	24594876	103	0.313595
5	45813317	19	24521762	103	0.458918
5	45813317	19	24529916	103	0.516679
5	45813317	19	24531962	103	0.379432
5	45813317	19	24532608	103	0.399019
5	45813317	19	24536772	103	0.542579
5	45813317	19	24542667	103	0.446634
5	45813317	19	24547392	103	0.373379
5	45813317	19	24548046	103	0.42707
5	45813317	19	24548083	103	0.397428
5	45813317	19	24550580	103	0.428742
5	45813317	19	24553004	103	0.334653
5	45813317	19	24558344	103	0.374594
5	45813317	19	24560664	103	0.483594
5	45813317	19	24560968	103	0.50119
5	45813317	19	24563978	103	0.431469
5	45813317	19	24565760	103	0.458032
5	45813317	19	24566993	103	0.400839
5	45813317	19	24568174	103	0.476213
5	45813317	19	24572166	103	0.370298
5	45813317	19	24585400	103	0.386115
5	45813317	19	24594876	103	0.313595
5	45814275	19	24521762	103	0.457997
5	45814275	19	24531756	103	0.314299
5	45814275	19	24534053	103	0.32841
5	45814275	19	24536772	103	0.328725
5	45814275	19	24538234	103	0.323741
5	45814275	19	24538347	103	0.349521
5	45814275	19	24542052	103	0.36223
5	45814275	19	24542053	103	0.36223
5	45814275	19	24542667	103	0.452606
5	45814275	19	24547392	103	0.309927
5	45814275	19	24548046	103	0.460794
5	45814275	19	24548083	103	0.396056
5	45814275	19	24550580	103	0.35137
5	45814275	19	24553004	103	0.330956
5	45814275	19	24566993	103	0.521479
5	45814275	19	24585400	103	0.384559
5	45814275	19	24594876	103	0.349521
5	45814275	19	24596329	103	0.4342
5	45814740	19	24521762	103	0.457997
5	45814740	19	24531756	103	0.314299
5	45814740	19	24534053	103	0.32841
5	45814740	19	24536772	103	0.328725
5	45814740	19	24538234	103	0.323741
5	45814740	19	24538347	103	0.349521
5	45814740	19	24542052	103	0.36223
5	45814740	19	24542053	103	0.36223
5	45814740	19	24542667	103	0.452606
5	45814740	19	24547392	103	0.309927
5	45814740	19	24548046	103	0.460794
5	45814740	19	24548083	103	0.396056
5	45814740	19	24550580	103	0.35137
5	45814740	19	24553004	103	0.330956
5	45814740	19	24566993	103	0.521479
5	45814740	19	24585400	103	0.384559
5	45814740	19	24594876	103	0.349521
5	45814740	19	24596329	103	0.4342
5	45815536	19	24521762	103	0.458918
5	45815536	19	24529916	103	0.516679
5	45815536	19	24531962	103	0.379432
5	45815536	19	24532608	103	0.399019
5	45815536	19	24536772	103	0.542579
5	45815536	19	24542667	103	0.446634
5	45815536	19	24547392	103	0.373379
5	45815536	19	24548046	103	0.42707
5	45815536	19	24548083	103	0.397428
5	45815536	19	24550580	103	0.428742
5	45815536	19	24553004	103	0.334653
5	45815536	19	24558344	103	0.374594
5	45815536	19	24560664	103	0.483594
5	45815536	19	24560968	103	0.50119
5	45815536	19	24563978	103	0.431469
5	45815536	19	24565760	103	0.458032
5	45815536	19	24566993	103	0.400839
5	45815536	19	24568174	103	0.476213
5	45815536	19	24572166	103	0.370298
5	45815536	19	24585400	103	0.386115
5	45815536	19	24594876	103	0.313595
5	45816686	19	24521762	103	0.457997
5	45816686	19	24531756	103	0.314299
5	45816686	19	24534053	103	0.32841
5	45816686	19	24536772	103	0.328725
5	45816686	19	24538234	103	0.323741
5	45816686	19	24538347	103	0.349521
5	45816686	19	24542052	103	0.36223
5	45816686	19	24542053	103	0.36223
5	45816686	19	24542667	103	0.452606
5	45816686	19	24547392	103	0.309927
5	45816686	19	24548046	103	0.460794
5	45816686	19	24548083	103	0.396056
5	45816686	19	24550580	103	0.35137
5	45816686	19	24553004	103	0.330956
5	45816686	19	24566993	103	0.521479
5	45816686	19	24585400	103	0.384559
5	45816686	19	24594876	103	0.349521
5	45816686	19	24596329	103	0.4342
5	45816856	19	24521762	103	0.458918
5	45816856	19	24529916	103	0.516679
5	45816856	19	24531962	103	0.379432
5	45816856	19	24532608	103	0.399019
5	45816856	19	24536772	103	0.542579
5	45816856	19	24542667	103	0.446634
5	45816856	19	24547392	103	0.373379
5	45816856	19	24548046	103	0.42707
5	45816856	19	24548083	103	0.397428
5	45816856	19	24550580	103	0.428742
5	45816856	19	24553004	103	0.334653
5	45816856	19	24558344	103	0.374594
5	45816856	19	24560664	103	0.483594
5	45816856	19	24560968	103	0.50119
5	45816856	19	24563978	103	0.431469
5	45816856	19	24565760	103	0.458032
5	45816856	19	24566993	103	0.400839
5	45816856	19	24568174	103	0.476213
5	45816856	19	24572166	103	0.370298
5	45816856	19	24585400	103	0.386115
5	45816856	19	24594876	103	0.313595
5	45816962	19	24521762	103	0.457997
5	45816962	19	24531756	103	0.314299
5	45816962	19	24534053	103	0.32841
5	45816962	19	24536772	103	0.328725
5	45816962	19	24538234	103	0.323741
5	45816962	19	24538347	103	0.349521
5	45816962	19	24542052	103	0.36223
5	45816962	19	24542053	103	0.36223
5	45816962	19	24542667	103	0.452606
5	45816962	19	24547392	103	0.309927
5	45816962	19	24548046	103	0.460794
5	45816962	19	24548083	103	0.396056
5	45816962	19	24550580	103	0.35137
5	45816962	19	24553004	103	0.330956
5	45816962	19	24566993	103	0.521479
5	45816962	19	24585400	103	0.384559
5	45816962	19	24594876	103	0.349521
5	45816962	19	24596329	103	0.4342
5	45818687	19	24521762	103	0.483055
5	45818687	19	24529916	103	0.544208
5	45818687	19	24531962	103	0.387985
5	45818687	19	24532608	103	0.424038
5	45818687	19	24536772	103	0.577371
5	45818687	19	24542667	103	0.469268
5	45818687	19	24547392	103	0.383654
5	45818687	19	24548046	103	0.444974
5	45818687	19	24548083	103	0.450429
5	45818687	19	24550580	103	0.445897
5	45818687	19	24553004	103	0.359907
5	45818687	19	24558344	103	0.407205
5	45818687	19	24560664	103	0.498063
5	45818687	19	24560968	103	0.534794
5	45818687	19	24563978	103	0.45982
5	45818687	19	24565760	103	0.439903
5	45818687	19	24566993	103	0.406593
5	45818687	19	24568174	103	0.524778
5	45818687	19	24572166	103	0.378695
5	45818687	19	24585400	103	0.401314
5	45818687	19	24594876	103	0.310228
5	45820157	19	24521762	103	0.457997
5	45820157	19	24531756	103	0.314299
5	45820157	19	24534053	103	0.32841
5	45820157	19	24536772	103	0.328725
5	45820157	19	24538234	103	0.323741
5	45820157	19	24538347	103	0.349521
5	45820157	19	24542052	103	0.36223
5	45820157	19	24542053	103	0.36223
5	45820157	19	24542667	103	0.452606
5	45820157	19	24547392	103	0.309927
5	45820157	19	24548046	103	0.460794
5	45820157	19	24548083	103	0.396056
5	45820157	19	24550580	103	0.35137
5	45820157	19	24553004	103	0.330956
5	45820157	19	24566993	103	0.521479
5	45820157	19	24585400	103	0.384559
5	45820157	19	24594876	103	0.349521
5	45820157	19	24596329	103	0.4342
5	45825581	19	24521762	103	0.457997
5	45825581	19	24531756	103	0.314299
5	45825581	19	24534053	103	0.32841
5	45825581	19	24536772	103	0.328725
5	45825581	19	24538234	103	0.323741
5	45825581	19	24538347	103	0.349521
5	45825581	19	24542052	103	0.36223
5	45825581	19	24542053	103	0.36223
5	45825581	19	24542667	103	0.452606
5	45825581	19	24547392	103	0.309927
5	45825581	19	24548046	103	0.460794
5	45825581	19	24548083	103	0.396056
5	45825581	19	24550580	103	0.35137
5	45825581	19	24553004	103	0.330956
5	45825581	19	24566993	103	0.521479
5	45825581	19	24585400	103	0.384559
5	45825581	19	24594876	103	0.349521
5	45825581	19	24596329	103	0.4342
5	45825809	19	24521762	103	0.457997
5	45825809	19	24531756	103	0.314299
5	45825809	19	24534053	103	0.32841
5	45825809	19	24536772	103	0.328725
5	45825809	19	24538234	103	0.323741
5	45825809	19	24538347	103	0.349521
5	45825809	19	24542052	103	0.36223
5	45825809	19	24542053	103	0.36223
5	45825809	19	24542667	103	0.452606
5	45825809	19	24547392	103	0.309927
5	45825809	19	24548046	103	0.460794
5	45825809	19	24548083	103	0.396056
5	45825809	19	24550580	103	0.35137
5	45825809	19	24553004	103	0.330956
5	45825809	19	24566993	103	0.521479
5	45825809	19	24585400	103	0.384559
5	45825809	19	24594876	103	0.349521
5	45825809	19	24596329	103	0.4342
5	45826373	19	24521762	103	0.33915
5	45826373	19	24536772	103	0.326117
5	45826373	19	24542667	103	0.326345
5	45826373	19	24548046	103	0.399722
5	45826373	19	24548083	103	0.342614
5	45826373	19	24553004	103	0.317506
5	45826373	19	24566993	103	0.420919
5	45826373	19	24596329	103	0.313281
5	45830508	19	24521762	103	0.483055
5	45830508	19	24529916	103	0.544208
5	45830508	19	24531962	103	0.387985
5	45830508	19	24532608	103	0.424038
5	45830508	19	24536772	103	0.577371
5	45830508	19	24542667	103	0.469268
5	45830508	19	24547392	103	0.383654
5	45830508	19	24548046	103	0.444974
5	45830508	19	24548083	103	0.450429
5	45830508	19	24550580	103	0.445897
5	45830508	19	24553004	103	0.359907
5	45830508	19	24558344	103	0.407205
5	45830508	19	24560664	103	0.498063
5	45830508	19	24560968	103	0.534794
5	45830508	19	24563978	103	0.45982
5	45830508	19	24565760	103	0.439903
5	45830508	19	24566993	103	0.406593
5	45830508	19	24568174	103	0.524778
5	45830508	19	24572166	103	0.378695
5	45830508	19	24585400	103	0.401314
5	45830508	19	24594876	103	0.310228
5	45833542	19	24521762	103	0.589027
5	45833542	19	24521941	103	0.359267
5	45833542	19	24524473	103	0.314622
5	45833542	19	24529916	103	0.364417
5	45833542	19	24530404	103	0.355546
5	45833542	19	24531756	103	0.421047
5	45833542	19	24532608	103	0.344196
5	45833542	19	24536772	103	0.409008
5	45833542	19	24538234	103	0.389155
5	45833542	19	24538853	103	0.392399
5	45833542	19	24542052	103	0.444264
5	45833542	19	24542053	103	0.444264
5	45833542	19	24542667	103	0.601014
5	45833542	19	24543711	103	0.306575
5	45833542	19	24547392	103	0.455219
5	45833542	19	24548046	103	0.497305
5	45833542	19	24548083	103	0.510988
5	45833542	19	24549046	103	0.34406
5	45833542	19	24550580	103	0.50052
5	45833542	19	24553004	103	0.353904
5	45833542	19	24560664	103	0.338252
5	45833542	19	24560968	103	0.331404
5	45833542	19	24563978	103	0.329229
5	45833542	19	24565760	103	0.301649
5	45833542	19	24566993	103	0.530487
5	45833542	19	24568174	103	0.344124
5	45833542	19	24568542	103	0.39483
5	45833542	19	24585400	103	0.5128
5	45833542	19	24594876	103	0.41852
5	45833542	19	24594958	103	0.348524
5	45833542	19	24596329	103	0.305556
5	45833542	19	24596530	103	0.334812
5	45833698	19	24521762	103	0.483055
5	45833698	19	24529916	103	0.544208
5	45833698	19	24531962	103	0.387985
5	45833698	19	24532608	103	0.424038
5	45833698	19	24536772	103	0.577371
5	45833698	19	24542667	103	0.469268
5	45833698	19	24547392	103	0.383654
5	45833698	19	24548046	103	0.444974
5	45833698	19	24548083	103	0.450429
5	45833698	19	24550580	103	0.445897
5	45833698	19	24553004	103	0.359907
5	45833698	19	24558344	103	0.407205
5	45833698	19	24560664	103	0.498063
5	45833698	19	24560968	103	0.534794
5	45833698	19	24563978	103	0.45982
5	45833698	19	24565760	103	0.439903
5	45833698	19	24566993	103	0.406593
5	45833698	19	24568174	103	0.524778
5	45833698	19	24572166	103	0.378695
5	45833698	19	24585400	103	0.401314
5	45833698	19	24594876	103	0.310228
5	45835259	19	24521762	103	0.445117
5	45835259	19	24529916	103	0.514089
5	45835259	19	24531962	103	0.37128
5	45835259	19	24532608	103	0.395792
5	45835259	19	24536772	103	0.53794
5	45835259	19	24542667	103	0.432955
5	45835259	19	24547392	103	0.363931
5	45835259	19	24548046	103	0.415046
5	45835259	19	24548083	103	0.38527
5	45835259	19	24550580	103	0.417382
5	45835259	19	24553004	103	0.330561
5	45835259	19	24558344	103	0.368617
5	45835259	19	24560664	103	0.472683
5	45835259	19	24560968	103	0.496429
5	45835259	19	24563978	103	0.427557
5	45835259	19	24565760	103	0.446175
5	45835259	19	24566993	103	0.392708
5	45835259	19	24568174	103	0.466346
5	45835259	19	24572166	103	0.361438
5	45835259	19	24585400	103	0.375054
5	45835259	19	24594876	103	0.308147
5	45835465	19	24521762	103	0.589027
5	45835465	19	24521941	103	0.359267
5	45835465	19	24524473	103	0.314622
5	45835465	19	24529916	103	0.364417
5	45835465	19	24530404	103	0.355546
5	45835465	19	24531756	103	0.421047
5	45835465	19	24532608	103	0.344196
5	45835465	19	24536772	103	0.409008
5	45835465	19	24538234	103	0.389155
5	45835465	19	24538853	103	0.392399
5	45835465	19	24542052	103	0.444264
5	45835465	19	24542053	103	0.444264
5	45835465	19	24542667	103	0.601014
5	45835465	19	24543711	103	0.306575
5	45835465	19	24547392	103	0.455219
5	45835465	19	24548046	103	0.497305
5	45835465	19	24548083	103	0.510988
5	45835465	19	24549046	103	0.34406
5	45835465	19	24550580	103	0.50052
5	45835465	19	24553004	103	0.353904
5	45835465	19	24560664	103	0.338252
5	45835465	19	24560968	103	0.331404
5	45835465	19	24563978	103	0.329229
5	45835465	19	24565760	103	0.301649
5	45835465	19	24566993	103	0.530487
5	45835465	19	24568174	103	0.344124
5	45835465	19	24568542	103	0.39483
5	45835465	19	24585400	103	0.5128
5	45835465	19	24594876	103	0.41852
5	45835465	19	24594958	103	0.348524
5	45835465	19	24596329	103	0.305556
5	45835465	19	24596530	103	0.334812
5	45835823	19	24521762	103	0.33915
5	45835823	19	24536772	103	0.326117
5	45835823	19	24542667	103	0.326345
5	45835823	19	24548046	103	0.399722
5	45835823	19	24548083	103	0.342614
5	45835823	19	24553004	103	0.317506
5	45835823	19	24566993	103	0.420919
5	45835823	19	24596329	103	0.313281
5	45836823	19	24521762	103	0.589027
5	45836823	19	24521941	103	0.359267
5	45836823	19	24524473	103	0.314622
5	45836823	19	24529916	103	0.364417
5	45836823	19	24530404	103	0.355546
5	45836823	19	24531756	103	0.421047
5	45836823	19	24532608	103	0.344196
5	45836823	19	24536772	103	0.409008
5	45836823	19	24538234	103	0.389155
5	45836823	19	24538853	103	0.392399
5	45836823	19	24542052	103	0.444264
5	45836823	19	24542053	103	0.444264
5	45836823	19	24542667	103	0.601014
5	45836823	19	24543711	103	0.306575
5	45836823	19	24547392	103	0.455219
5	45836823	19	24548046	103	0.497305
5	45836823	19	24548083	103	0.510988
5	45836823	19	24549046	103	0.34406
5	45836823	19	24550580	103	0.50052
5	45836823	19	24553004	103	0.353904
5	45836823	19	24560664	103	0.338252
5	45836823	19	24560968	103	0.331404
5	45836823	19	24563978	103	0.329229
5	45836823	19	24565760	103	0.301649
5	45836823	19	24566993	103	0.530487
5	45836823	19	24568174	103	0.344124
5	45836823	19	24568542	103	0.39483
5	45836823	19	24585400	103	0.5128
5	45836823	19	24594876	103	0.41852
5	45836823	19	24594958	103	0.348524
5	45836823	19	24596329	103	0.305556
5	45836823	19	24596530	103	0.334812
5	45836831	19	24521762	103	0.589027
5	45836831	19	24521941	103	0.359267
5	45836831	19	24524473	103	0.314622
5	45836831	19	24529916	103	0.364417
5	45836831	19	24530404	103	0.355546
5	45836831	19	24531756	103	0.421047
5	45836831	19	24532608	103	0.344196
5	45836831	19	24536772	103	0.409008
5	45836831	19	24538234	103	0.389155
5	45836831	19	24538853	103	0.392399
5	45836831	19	24542052	103	0.444264
5	45836831	19	24542053	103	0.444264
5	45836831	19	24542667	103	0.601014
5	45836831	19	24543711	103	0.306575
5	45836831	19	24547392	103	0.455219
5	45836831	19	24548046	103	0.497305
5	45836831	19	24548083	103	0.510988
5	45836831	19	24549046	103	0.34406
5	45836831	19	24550580	103	0.50052
5	45836831	19	24553004	103	0.353904
5	45836831	19	24560664	103	0.338252
5	45836831	19	24560968	103	0.331404
5	45836831	19	24563978	103	0.329229
5	45836831	19	24565760	103	0.301649
5	45836831	19	24566993	103	0.530487
5	45836831	19	24568174	103	0.344124
5	45836831	19	24568542	103	0.39483
5	45836831	19	24585400	103	0.5128
5	45836831	19	24594876	103	0.41852
5	45836831	19	24594958	103	0.348524
5	45836831	19	24596329	103	0.305556
5	45836831	19	24596530	103	0.334812
5	45837571	19	24521762	103	0.483055
5	45837571	19	24529916	103	0.544208
5	45837571	19	24531962	103	0.387985
5	45837571	19	24532608	103	0.424038
5	45837571	19	24536772	103	0.577371
5	45837571	19	24542667	103	0.469268
5	45837571	19	24547392	103	0.383654
5	45837571	19	24548046	103	0.444974
5	45837571	19	24548083	103	0.450429
5	45837571	19	24550580	103	0.445897
5	45837571	19	24553004	103	0.359907
5	45837571	19	24558344	103	0.407205
5	45837571	19	24560664	103	0.498063
5	45837571	19	24560968	103	0.534794
5	45837571	19	24563978	103	0.45982
5	45837571	19	24565760	103	0.439903
5	45837571	19	24566993	103	0.406593
5	45837571	19	24568174	103	0.524778
5	45837571	19	24572166	103	0.378695
5	45837571	19	24585400	103	0.401314
5	45837571	19	24594876	103	0.310228
5	45840303	19	24521762	103	0.589027
5	45840303	19	24521941	103	0.359267
5	45840303	19	24524473	103	0.314622
5	45840303	19	24529916	103	0.364417
5	45840303	19	24530404	103	0.355546
5	45840303	19	24531756	103	0.421047
5	45840303	19	24532608	103	0.344196
5	45840303	19	24536772	103	0.409008
5	45840303	19	24538234	103	0.389155
5	45840303	19	24538853	103	0.392399
5	45840303	19	24542052	103	0.444264
5	45840303	19	24542053	103	0.444264
5	45840303	19	24542667	103	0.601014
5	45840303	19	24543711	103	0.306575
5	45840303	19	24547392	103	0.455219
5	45840303	19	24548046	103	0.497305
5	45840303	19	24548083	103	0.510988
5	45840303	19	24549046	103	0.34406
5	45840303	19	24550580	103	0.50052
5	45840303	19	24553004	103	0.353904
5	45840303	19	24560664	103	0.338252
5	45840303	19	24560968	103	0.331404
5	45840303	19	24563978	103	0.329229
5	45840303	19	24565760	103	0.301649
5	45840303	19	24566993	103	0.530487
5	45840303	19	24568174	103	0.344124
5	45840303	19	24568542	103	0.39483
5	45840303	19	24585400	103	0.5128
5	45840303	19	24594876	103	0.41852
5	45840303	19	24594958	103	0.348524
5	45840303	19	24596329	103	0.305556
5	45840303	19	24596530	103	0.334812
5	45840713	19	24521762	103	0.483055
5	45840713	19	24529916	103	0.544208
5	45840713	19	24531962	103	0.387985
5	45840713	19	24532608	103	0.424038
5	45840713	19	24536772	103	0.577371
5	45840713	19	24542667	103	0.469268
5	45840713	19	24547392	103	0.383654
5	45840713	19	24548046	103	0.444974
5	45840713	19	24548083	103	0.450429
5	45840713	19	24550580	103	0.445897
5	45840713	19	24553004	103	0.359907
5	45840713	19	24558344	103	0.407205
5	45840713	19	24560664	103	0.498063
5	45840713	19	24560968	103	0.534794
5	45840713	19	24563978	103	0.45982
5	45840713	19	24565760	103	0.439903
5	45840713	19	24566993	103	0.406593
5	45840713	19	24568174	103	0.524778
5	45840713	19	24572166	103	0.378695
5	45840713	19	24585400	103	0.401314
5	45840713	19	24594876	103	0.310228
5	45841939	19	24521762	103	0.457997
5	45841939	19	24531756	103	0.314299
5	45841939	19	24534053	103	0.32841
5	45841939	19	24536772	103	0.328725
5	45841939	19	24538234	103	0.323741
5	45841939	19	24538347	103	0.349521
5	45841939	19	24542052	103	0.36223
5	45841939	19	24542053	103	0.36223
5	45841939	19	24542667	103	0.452606
5	45841939	19	24547392	103	0.309927
5	45841939	19	24548046	103	0.460794
5	45841939	19	24548083	103	0.396056
5	45841939	19	24550580	103	0.35137
5	45841939	19	24553004	103	0.330956
5	45841939	19	24566993	103	0.521479
5	45841939	19	24585400	103	0.384559
5	45841939	19	24594876	103	0.349521
5	45841939	19	24596329	103	0.4342
5	45842160	19	24521762	103	0.458918
5	45842160	19	24529916	103	0.516679
5	45842160	19	24531962	103	0.379432
5	45842160	19	24532608	103	0.399019
5	45842160	19	24536772	103	0.542579
5	45842160	19	24542667	103	0.446634
5	45842160	19	24547392	103	0.373379
5	45842160	19	24548046	103	0.42707
5	45842160	19	24548083	103	0.397428
5	45842160	19	24550580	103	0.428742
5	45842160	19	24553004	103	0.334653
5	45842160	19	24558344	103	0.374594
5	45842160	19	24560664	103	0.483594
5	45842160	19	24560968	103	0.50119
5	45842160	19	24563978	103	0.431469
5	45842160	19	24565760	103	0.458032
5	45842160	19	24566993	103	0.400839
5	45842160	19	24568174	103	0.476213
5	45842160	19	24572166	103	0.370298
5	45842160	19	24585400	103	0.386115
5	45842160	19	24594876	103	0.313595
5	45842163	19	24521762	103	0.33915
5	45842163	19	24536772	103	0.326117
5	45842163	19	24542667	103	0.326345
5	45842163	19	24548046	103	0.399722
5	45842163	19	24548083	103	0.342614
5	45842163	19	24553004	103	0.317506
5	45842163	19	24566993	103	0.420919
5	45842163	19	24596329	103	0.313281
5	45843255	19	24521762	103	0.458918
5	45843255	19	24529916	103	0.516679
5	45843255	19	24531962	103	0.379432
5	45843255	19	24532608	103	0.399019
5	45843255	19	24536772	103	0.542579
5	45843255	19	24542667	103	0.446634
5	45843255	19	24547392	103	0.373379
5	45843255	19	24548046	103	0.42707
5	45843255	19	24548083	103	0.397428
5	45843255	19	24550580	103	0.428742
5	45843255	19	24553004	103	0.334653
5	45843255	19	24558344	103	0.374594
5	45843255	19	24560664	103	0.483594
5	45843255	19	24560968	103	0.50119
5	45843255	19	24563978	103	0.431469
5	45843255	19	24565760	103	0.458032
5	45843255	19	24566993	103	0.400839
5	45843255	19	24568174	103	0.476213
5	45843255	19	24572166	103	0.370298
5	45843255	19	24585400	103	0.386115
5	45843255	19	24594876	103	0.313595
5	45844263	19	24521762	103	0.483055
5	45844263	19	24529916	103	0.544208
5	45844263	19	24531962	103	0.387985
5	45844263	19	24532608	103	0.424038
5	45844263	19	24536772	103	0.577371
5	45844263	19	24542667	103	0.469268
5	45844263	19	24547392	103	0.383654
5	45844263	19	24548046	103	0.444974
5	45844263	19	24548083	103	0.450429
5	45844263	19	24550580	103	0.445897
5	45844263	19	24553004	103	0.359907
5	45844263	19	24558344	103	0.407205
5	45844263	19	24560664	103	0.498063
5	45844263	19	24560968	103	0.534794
5	45844263	19	24563978	103	0.45982
5	45844263	19	24565760	103	0.439903
5	45844263	19	24566993	103	0.406593
5	45844263	19	24568174	103	0.524778
5	45844263	19	24572166	103	0.378695
5	45844263	19	24585400	103	0.401314
5	45844263	19	24594876	103	0.310228
5	45844338	19	24521762	103	0.457997
5	45844338	19	24531756	103	0.314299
5	45844338	19	24534053	103	0.32841
5	45844338	19	24536772	103	0.328725
5	45844338	19	24538234	103	0.323741
5	45844338	19	24538347	103	0.349521
5	45844338	19	24542052	103	0.36223
5	45844338	19	24542053	103	0.36223
5	45844338	19	24542667	103	0.452606
5	45844338	19	24547392	103	0.309927
5	45844338	19	24548046	103	0.460794
5	45844338	19	24548083	103	0.396056
5	45844338	19	24550580	103	0.35137
5	45844338	19	24553004	103	0.330956
5	45844338	19	24566993	103	0.521479
5	45844338	19	24585400	103	0.384559
5	45844338	19	24594876	103	0.349521
5	45844338	19	24596329	103	0.4342
5	45845961	19	24521762	103	0.457997
5	45845961	19	24531756	103	0.314299
5	45845961	19	24534053	103	0.32841
5	45845961	19	24536772	103	0.328725
5	45845961	19	24538234	103	0.323741
5	45845961	19	24538347	103	0.349521
5	45845961	19	24542052	103	0.36223
5	45845961	19	24542053	103	0.36223
5	45845961	19	24542667	103	0.452606
5	45845961	19	24547392	103	0.309927
5	45845961	19	24548046	103	0.460794
5	45845961	19	24548083	103	0.396056
5	45845961	19	24550580	103	0.35137
5	45845961	19	24553004	103	0.330956
5	45845961	19	24566993	103	0.521479
5	45845961	19	24585400	103	0.384559
5	45845961	19	24594876	103	0.349521
5	45845961	19	24596329	103	0.4342
5	45850236	19	24521762	103	0.547356
5	45850236	19	24521941	103	0.338307
5	45850236	19	24529916	103	0.331301
5	45850236	19	24530404	103	0.318514
5	45850236	19	24531756	103	0.373899
5	45850236	19	24532608	103	0.311798
5	45850236	19	24536772	103	0.367601
5	45850236	19	24538234	103	0.36831
5	45850236	19	24538853	103	0.362194
5	45850236	19	24542052	103	0.416083
5	45850236	19	24542053	103	0.416083
5	45850236	19	24542667	103	0.560313
5	45850236	19	24547392	103	0.433266
5	45850236	19	24548046	103	0.465897
5	45850236	19	24548083	103	0.438327
5	45850236	19	24549046	103	0.358894
5	45850236	19	24550580	103	0.469872
5	45850236	19	24553004	103	0.318782
5	45850236	19	24560664	103	0.317286
5	45850236	19	24565760	103	0.311031
5	45850236	19	24566993	103	0.512152
5	45850236	19	24568542	103	0.359623
5	45850236	19	24585400	103	0.483188
5	45850236	19	24594876	103	0.414059
5	45850236	19	24594958	103	0.315176
5	45850236	19	24596329	103	0.302493
5	45850236	19	24596530	103	0.319095
5	45851485	19	24521762	103	0.457997
5	45851485	19	24531756	103	0.314299
5	45851485	19	24534053	103	0.32841
5	45851485	19	24536772	103	0.328725
5	45851485	19	24538234	103	0.323741
5	45851485	19	24538347	103	0.349521
5	45851485	19	24542052	103	0.36223
5	45851485	19	24542053	103	0.36223
5	45851485	19	24542667	103	0.452606
5	45851485	19	24547392	103	0.309927
5	45851485	19	24548046	103	0.460794
5	45851485	19	24548083	103	0.396056
5	45851485	19	24550580	103	0.35137
5	45851485	19	24553004	103	0.330956
5	45851485	19	24566993	103	0.521479
5	45851485	19	24585400	103	0.384559
5	45851485	19	24594876	103	0.349521
5	45851485	19	24596329	103	0.4342
5	45854627	19	24521762	103	0.458918
5	45854627	19	24529916	103	0.516679
5	45854627	19	24531962	103	0.379432
5	45854627	19	24532608	103	0.399019
5	45854627	19	24536772	103	0.542579
5	45854627	19	24542667	103	0.446634
5	45854627	19	24547392	103	0.373379
5	45854627	19	24548046	103	0.42707
5	45854627	19	24548083	103	0.397428
5	45854627	19	24550580	103	0.428742
5	45854627	19	24553004	103	0.334653
5	45854627	19	24558344	103	0.374594
5	45854627	19	24560664	103	0.483594
5	45854627	19	24560968	103	0.50119
5	45854627	19	24563978	103	0.431469
5	45854627	19	24565760	103	0.458032
5	45854627	19	24566993	103	0.400839
5	45854627	19	24568174	103	0.476213
5	45854627	19	24572166	103	0.370298
5	45854627	19	24585400	103	0.386115
5	45854627	19	24594876	103	0.313595
5	45854720	19	24521762	103	0.457997
5	45854720	19	24531756	103	0.314299
5	45854720	19	24534053	103	0.32841
5	45854720	19	24536772	103	0.328725
5	45854720	19	24538234	103	0.323741
5	45854720	19	24538347	103	0.349521
5	45854720	19	24542052	103	0.36223
5	45854720	19	24542053	103	0.36223
5	45854720	19	24542667	103	0.452606
5	45854720	19	24547392	103	0.309927
5	45854720	19	24548046	103	0.460794
5	45854720	19	24548083	103	0.396056
5	45854720	19	24550580	103	0.35137
5	45854720	19	24553004	103	0.330956
5	45854720	19	24566993	103	0.521479
5	45854720	19	24585400	103	0.384559
5	45854720	19	24594876	103	0.349521
5	45854720	19	24596329	103	0.4342
5	45856570	19	24521762	103	0.457997
5	45856570	19	24531756	103	0.314299
5	45856570	19	24534053	103	0.32841
5	45856570	19	24536772	103	0.328725
5	45856570	19	24538234	103	0.323741
5	45856570	19	24538347	103	0.349521
5	45856570	19	24542052	103	0.36223
5	45856570	19	24542053	103	0.36223
5	45856570	19	24542667	103	0.452606
5	45856570	19	24547392	103	0.309927
5	45856570	19	24548046	103	0.460794
5	45856570	19	24548083	103	0.396056
5	45856570	19	24550580	103	0.35137
5	45856570	19	24553004	103	0.330956
5	45856570	19	24566993	103	0.521479
5	45856570	19	24585400	103	0.384559
5	45856570	19	24594876	103	0.349521
5	45856570	19	24596329	103	0.4342
5	45857129	19	24521762	103	0.458918
5	45857129	19	24529916	103	0.516679
5	45857129	19	24531962	103	0.379432
5	45857129	19	24532608	103	0.399019
5	45857129	19	24536772	103	0.542579
5	45857129	19	24542667	103	0.446634
5	45857129	19	24547392	103	0.373379
5	45857129	19	24548046	103	0.42707
5	45857129	19	24548083	103	0.397428
5	45857129	19	24550580	103	0.428742
5	45857129	19	24553004	103	0.334653
5	45857129	19	24558344	103	0.374594
5	45857129	19	24560664	103	0.483594
5	45857129	19	24560968	103	0.50119
5	45857129	19	24563978	103	0.431469
5	45857129	19	24565760	103	0.458032
5	45857129	19	24566993	103	0.400839
5	45857129	19	24568174	103	0.476213
5	45857129	19	24572166	103	0.370298
5	45857129	19	24585400	103	0.386115
5	45857129	19	24594876	103	0.313595
5	45857537	19	24521762	103	0.589027
5	45857537	19	24521941	103	0.359267
5	45857537	19	24524473	103	0.314622
5	45857537	19	24529916	103	0.364417
5	45857537	19	24530404	103	0.355546
5	45857537	19	24531756	103	0.421047
5	45857537	19	24532608	103	0.344196
5	45857537	19	24536772	103	0.409008
5	45857537	19	24538234	103	0.389155
5	45857537	19	24538853	103	0.392399
5	45857537	19	24542052	103	0.444264
5	45857537	19	24542053	103	0.444264
5	45857537	19	24542667	103	0.601014
5	45857537	19	24543711	103	0.306575
5	45857537	19	24547392	103	0.455219
5	45857537	19	24548046	103	0.497305
5	45857537	19	24548083	103	0.510988
5	45857537	19	24549046	103	0.34406
5	45857537	19	24550580	103	0.50052
5	45857537	19	24553004	103	0.353904
5	45857537	19	24560664	103	0.338252
5	45857537	19	24560968	103	0.331404
5	45857537	19	24563978	103	0.329229
5	45857537	19	24565760	103	0.301649
5	45857537	19	24566993	103	0.530487
5	45857537	19	24568174	103	0.344124
5	45857537	19	24568542	103	0.39483
5	45857537	19	24585400	103	0.5128
5	45857537	19	24594876	103	0.41852
5	45857537	19	24594958	103	0.348524
5	45857537	19	24596329	103	0.305556
5	45857537	19	24596530	103	0.334812
5	45859375	19	24521762	103	0.445117
5	45859375	19	24529916	103	0.514089
5	45859375	19	24531962	103	0.37128
5	45859375	19	24532608	103	0.395792
5	45859375	19	24536772	103	0.53794
5	45859375	19	24542667	103	0.432955
5	45859375	19	24547392	103	0.363931
5	45859375	19	24548046	103	0.415046
5	45859375	19	24548083	103	0.38527
5	45859375	19	24550580	103	0.417382
5	45859375	19	24553004	103	0.330561
5	45859375	19	24558344	103	0.368617
5	45859375	19	24560664	103	0.472683
5	45859375	19	24560968	103	0.496429
5	45859375	19	24563978	103	0.465123
5	45859375	19	24565760	103	0.446175
5	45859375	19	24566993	103	0.392708
5	45859375	19	24568174	103	0.466346
5	45859375	19	24572166	103	0.361438
5	45859375	19	24585400	103	0.375054
5	45859375	19	24594876	103	0.308147
5	45860936	19	24521762	103	0.458918
5	45860936	19	24529916	103	0.516679
5	45860936	19	24531962	103	0.379432
5	45860936	19	24532608	103	0.399019
5	45860936	19	24536772	103	0.542579
5	45860936	19	24542667	103	0.446634
5	45860936	19	24547392	103	0.373379
5	45860936	19	24548046	103	0.42707
5	45860936	19	24548083	103	0.397428
5	45860936	19	24550580	103	0.428742
5	45860936	19	24553004	103	0.334653
5	45860936	19	24558344	103	0.374594
5	45860936	19	24560664	103	0.483594
5	45860936	19	24560968	103	0.50119
5	45860936	19	24563978	103	0.431469
5	45860936	19	24565760	103	0.458032
5	45860936	19	24566993	103	0.400839
5	45860936	19	24568174	103	0.476213
5	45860936	19	24572166	103	0.370298
5	45860936	19	24585400	103	0.386115
5	45860936	19	24594876	103	0.313595
5	45863699	19	24521762	103	0.458918
5	45863699	19	24529916	103	0.516679
5	45863699	19	24531962	103	0.379432
5	45863699	19	24532608	103	0.399019
5	45863699	19	24536772	103	0.542579
5	45863699	19	24542667	103	0.446634
5	45863699	19	24547392	103	0.373379
5	45863699	19	24548046	103	0.42707
5	45863699	19	24548083	103	0.397428
5	45863699	19	24550580	103	0.428742
5	45863699	19	24553004	103	0.334653
5	45863699	19	24558344	103	0.374594
5	45863699	19	24560664	103	0.483594
5	45863699	19	24560968	103	0.50119
5	45863699	19	24563978	103	0.431469
5	45863699	19	24565760	103	0.458032
5	45863699	19	24566993	103	0.400839
5	45863699	19	24568174	103	0.476213
5	45863699	19	24572166	103	0.370298
5	45863699	19	24585400	103	0.386115
5	45863699	19	24594876	103	0.313595
5	45864843	19	24521762	103	0.458918
5	45864843	19	24529916	103	0.516679
5	45864843	19	24531962	103	0.379432
5	45864843	19	24532608	103	0.399019
5	45864843	19	24536772	103	0.542579
5	45864843	19	24542667	103	0.446634
5	45864843	19	24547392	103	0.373379
5	45864843	19	24548046	103	0.42707
5	45864843	19	24548083	103	0.397428
5	45864843	19	24550580	103	0.428742
5	45864843	19	24553004	103	0.334653
5	45864843	19	24558344	103	0.374594
5	45864843	19	24560664	103	0.483594
5	45864843	19	24560968	103	0.50119
5	45864843	19	24563978	103	0.431469
5	45864843	19	24565760	103	0.458032
5	45864843	19	24566993	103	0.400839
5	45864843	19	24568174	103	0.476213
5	45864843	19	24572166	103	0.370298
5	45864843	19	24585400	103	0.386115
5	45864843	19	24594876	103	0.313595
5	45864890	19	24521762	103	0.547356
5	45864890	19	24521941	103	0.338307
5	45864890	19	24529916	103	0.331301
5	45864890	19	24530404	103	0.318514
5	45864890	19	24531756	103	0.373899
5	45864890	19	24532608	103	0.311798
5	45864890	19	24536772	103	0.367601
5	45864890	19	24538234	103	0.36831
5	45864890	19	24538853	103	0.362194
5	45864890	19	24542052	103	0.416083
5	45864890	19	24542053	103	0.416083
5	45864890	19	24542667	103	0.560313
5	45864890	19	24547392	103	0.433266
5	45864890	19	24548046	103	0.465897
5	45864890	19	24548083	103	0.438327
5	45864890	19	24549046	103	0.358894
5	45864890	19	24550580	103	0.469872
5	45864890	19	24553004	103	0.318782
5	45864890	19	24560664	103	0.317286
5	45864890	19	24565760	103	0.311031
5	45864890	19	24566993	103	0.512152
5	45864890	19	24568542	103	0.359623
5	45864890	19	24585400	103	0.483188
5	45864890	19	24594876	103	0.414059
5	45864890	19	24594958	103	0.315176
5	45864890	19	24596329	103	0.302493
5	45864890	19	24596530	103	0.319095
5	45865343	19	24521762	103	0.547356
5	45865343	19	24521941	103	0.338307
5	45865343	19	24529916	103	0.331301
5	45865343	19	24530404	103	0.318514
5	45865343	19	24531756	103	0.373899
5	45865343	19	24532608	103	0.311798
5	45865343	19	24536772	103	0.367601
5	45865343	19	24538234	103	0.36831
5	45865343	19	24538853	103	0.362194
5	45865343	19	24542052	103	0.416083
5	45865343	19	24542053	103	0.416083
5	45865343	19	24542667	103	0.560313
5	45865343	19	24547392	103	0.433266
5	45865343	19	24548046	103	0.465897
5	45865343	19	24548083	103	0.438327
5	45865343	19	24549046	103	0.358894
5	45865343	19	24550580	103	0.469872
5	45865343	19	24553004	103	0.318782
5	45865343	19	24560664	103	0.317286
5	45865343	19	24565760	103	0.311031
5	45865343	19	24566993	103	0.512152
5	45865343	19	24568542	103	0.359623
5	45865343	19	24585400	103	0.483188
5	45865343	19	24594876	103	0.414059
5	45865343	19	24594958	103	0.315176
5	45865343	19	24596329	103	0.302493
5	45865343	19	24596530	103	0.319095
5	45865432	19	24521762	103	0.458918
5	45865432	19	24529916	103	0.516679
5	45865432	19	24531962	103	0.379432
5	45865432	19	24532608	103	0.399019
5	45865432	19	24536772	103	0.542579
5	45865432	19	24542667	103	0.446634
5	45865432	19	24547392	103	0.373379
5	45865432	19	24548046	103	0.42707
5	45865432	19	24548083	103	0.397428
5	45865432	19	24550580	103	0.428742
5	45865432	19	24553004	103	0.334653
5	45865432	19	24558344	103	0.374594
5	45865432	19	24560664	103	0.483594
5	45865432	19	24560968	103	0.50119
5	45865432	19	24563978	103	0.431469
5	45865432	19	24565760	103	0.458032
5	45865432	19	24566993	103	0.400839
5	45865432	19	24568174	103	0.476213
5	45865432	19	24572166	103	0.370298
5	45865432	19	24585400	103	0.386115
5	45865432	19	24594876	103	0.313595
5	45866143	19	24521762	103	0.547356
5	45866143	19	24521941	103	0.338307
5	45866143	19	24529916	103	0.331301
5	45866143	19	24530404	103	0.318514
5	45866143	19	24531756	103	0.373899
5	45866143	19	24532608	103	0.311798
5	45866143	19	24536772	103	0.367601
5	45866143	19	24538234	103	0.36831
5	45866143	19	24538853	103	0.362194
5	45866143	19	24542052	103	0.416083
5	45866143	19	24542053	103	0.416083
5	45866143	19	24542667	103	0.560313
5	45866143	19	24547392	103	0.433266
5	45866143	19	24548046	103	0.465897
5	45866143	19	24548083	103	0.438327
5	45866143	19	24549046	103	0.358894
5	45866143	19	24550580	103	0.469872
5	45866143	19	24553004	103	0.318782
5	45866143	19	24560664	103	0.317286
5	45866143	19	24565760	103	0.311031
5	45866143	19	24566993	103	0.512152
5	45866143	19	24568542	103	0.359623
5	45866143	19	24585400	103	0.483188
5	45866143	19	24594876	103	0.414059
5	45866143	19	24594958	103	0.315176
5	45866143	19	24596329	103	0.302493
5	45866143	19	24596530	103	0.319095
5	45867676	19	24521762	103	0.457997
5	45867676	19	24531756	103	0.314299
5	45867676	19	24534053	103	0.32841
5	45867676	19	24536772	103	0.328725
5	45867676	19	24538234	103	0.323741
5	45867676	19	24538347	103	0.349521
5	45867676	19	24542052	103	0.36223
5	45867676	19	24542053	103	0.36223
5	45867676	19	24542667	103	0.452606
5	45867676	19	24547392	103	0.309927
5	45867676	19	24548046	103	0.460794
5	45867676	19	24548083	103	0.396056
5	45867676	19	24550580	103	0.35137
5	45867676	19	24553004	103	0.330956
5	45867676	19	24566993	103	0.521479
5	45867676	19	24585400	103	0.384559
5	45867676	19	24594876	103	0.349521
5	45867676	19	24596329	103	0.4342
5	45868094	19	24521762	103	0.457997
5	45868094	19	24531756	103	0.314299
5	45868094	19	24534053	103	0.32841
5	45868094	19	24536772	103	0.328725
5	45868094	19	24538234	103	0.323741
5	45868094	19	24538347	103	0.349521
5	45868094	19	24542052	103	0.36223
5	45868094	19	24542053	103	0.36223
5	45868094	19	24542667	103	0.452606
5	45868094	19	24547392	103	0.309927
5	45868094	19	24548046	103	0.460794
5	45868094	19	24548083	103	0.396056
5	45868094	19	24550580	103	0.35137
5	45868094	19	24553004	103	0.330956
5	45868094	19	24566993	103	0.521479
5	45868094	19	24585400	103	0.384559
5	45868094	19	24594876	103	0.349521
5	45868094	19	24596329	103	0.4342
5	45868217	19	24521762	103	0.380587
5	45868217	19	24530404	103	0.311097
5	45868217	19	24531756	103	0.307288
5	45868217	19	24542052	103	0.401319
5	45868217	19	24542053	103	0.401319
5	45868217	19	24542667	103	0.371738
5	45868217	19	24548046	103	0.339728
5	45868217	19	24548083	103	0.356785
5	45868217	19	24550580	103	0.315138
5	45868217	19	24566993	103	0.347253
5	45868217	19	24585400	103	0.383776
5	45871550	19	24521762	103	0.457997
5	45871550	19	24531756	103	0.314299
5	45871550	19	24534053	103	0.32841
5	45871550	19	24536772	103	0.328725
5	45871550	19	24538234	103	0.323741
5	45871550	19	24538347	103	0.349521
5	45871550	19	24542052	103	0.36223
5	45871550	19	24542053	103	0.36223
5	45871550	19	24542667	103	0.452606
5	45871550	19	24547392	103	0.309927
5	45871550	19	24548046	103	0.460794
5	45871550	19	24548083	103	0.396056
5	45871550	19	24550580	103	0.35137
5	45871550	19	24553004	103	0.330956
5	45871550	19	24566993	103	0.521479
5	45871550	19	24585400	103	0.384559
5	45871550	19	24594876	103	0.349521
5	45871550	19	24596329	103	0.4342
5	45871725	19	24521762	103	0.547356
5	45871725	19	24521941	103	0.338307
5	45871725	19	24529916	103	0.331301
5	45871725	19	24530404	103	0.318514
5	45871725	19	24531756	103	0.373899
5	45871725	19	24532608	103	0.311798
5	45871725	19	24536772	103	0.367601
5	45871725	19	24538234	103	0.36831
5	45871725	19	24538853	103	0.362194
5	45871725	19	24542052	103	0.416083
5	45871725	19	24542053	103	0.416083
5	45871725	19	24542667	103	0.560313
5	45871725	19	24547392	103	0.433266
5	45871725	19	24548046	103	0.465897
5	45871725	19	24548083	103	0.438327
5	45871725	19	24549046	103	0.358894
5	45871725	19	24550580	103	0.469872
5	45871725	19	24553004	103	0.318782
5	45871725	19	24560664	103	0.317286
5	45871725	19	24565760	103	0.311031
5	45871725	19	24566993	103	0.512152
5	45871725	19	24568542	103	0.359623
5	45871725	19	24585400	103	0.483188
5	45871725	19	24594876	103	0.414059
5	45871725	19	24594958	103	0.315176
5	45871725	19	24596329	103	0.302493
5	45871725	19	24596530	103	0.319095
5	45872320	19	24521762	103	0.589027
5	45872320	19	24521941	103	0.359267
5	45872320	19	24524473	103	0.314622
5	45872320	19	24529916	103	0.364417
5	45872320	19	24530404	103	0.355546
5	45872320	19	24531756	103	0.421047
5	45872320	19	24532608	103	0.344196
5	45872320	19	24536772	103	0.409008
5	45872320	19	24538234	103	0.389155
5	45872320	19	24538853	103	0.392399
5	45872320	19	24542052	103	0.444264
5	45872320	19	24542053	103	0.444264
5	45872320	19	24542667	103	0.601014
5	45872320	19	24543711	103	0.306575
5	45872320	19	24547392	103	0.455219
5	45872320	19	24548046	103	0.497305
5	45872320	19	24548083	103	0.510988
5	45872320	19	24549046	103	0.34406
5	45872320	19	24550580	103	0.50052
5	45872320	19	24553004	103	0.353904
5	45872320	19	24560664	103	0.338252
5	45872320	19	24560968	103	0.331404
5	45872320	19	24563978	103	0.329229
5	45872320	19	24565760	103	0.301649
5	45872320	19	24566993	103	0.530487
5	45872320	19	24568174	103	0.344124
5	45872320	19	24568542	103	0.39483
5	45872320	19	24585400	103	0.5128
5	45872320	19	24594876	103	0.41852
5	45872320	19	24594958	103	0.348524
5	45872320	19	24596329	103	0.305556
5	45872320	19	24596530	103	0.334812
5	45874925	19	24553199	103	0.381893
5	45874925	19	24596329	103	0.388682
5	45875475	19	24521762	103	0.46281
5	45875475	19	24531756	103	0.307288
5	45875475	19	24534053	103	0.356336
5	45875475	19	24536772	103	0.316551
5	45875475	19	24538234	103	0.32017
5	45875475	19	24538347	103	0.380326
5	45875475	19	24542052	103	0.3613
5	45875475	19	24542053	103	0.3613
5	45875475	19	24542667	103	0.455832
5	45875475	19	24547392	103	0.305733
5	45875475	19	24548046	103	0.462693
5	45875475	19	24548083	103	0.396668
5	45875475	19	24550580	103	0.351205
5	45875475	19	24553004	103	0.315989
5	45875475	19	24566993	103	0.519246
5	45875475	19	24585400	103	0.383776
5	45875475	19	24594876	103	0.338741
5	45875475	19	24596329	103	0.470719
5	45875505	19	24521762	103	0.457997
5	45875505	19	24531756	103	0.314299
5	45875505	19	24534053	103	0.32841
5	45875505	19	24536772	103	0.328725
5	45875505	19	24538234	103	0.323741
5	45875505	19	24538347	103	0.349521
5	45875505	19	24542052	103	0.36223
5	45875505	19	24542053	103	0.36223
5	45875505	19	24542667	103	0.452606
5	45875505	19	24547392	103	0.309927
5	45875505	19	24548046	103	0.460794
5	45875505	19	24548083	103	0.396056
5	45875505	19	24550580	103	0.35137
5	45875505	19	24553004	103	0.330956
5	45875505	19	24566993	103	0.521479
5	45875505	19	24585400	103	0.384559
5	45875505	19	24594876	103	0.349521
5	45875505	19	24596329	103	0.4342
5	45876678	19	24521762	103	0.589027
5	45876678	19	24521941	103	0.359267
5	45876678	19	24524473	103	0.314622
5	45876678	19	24529916	103	0.364417
5	45876678	19	24530404	103	0.355546
5	45876678	19	24531756	103	0.421047
5	45876678	19	24532608	103	0.344196
5	45876678	19	24536772	103	0.409008
5	45876678	19	24538234	103	0.389155
5	45876678	19	24538853	103	0.392399
5	45876678	19	24542052	103	0.444264
5	45876678	19	24542053	103	0.444264
5	45876678	19	24542667	103	0.601014
5	45876678	19	24543711	103	0.306575
5	45876678	19	24547392	103	0.455219
5	45876678	19	24548046	103	0.497305
5	45876678	19	24548083	103	0.510988
5	45876678	19	24549046	103	0.34406
5	45876678	19	24550580	103	0.50052
5	45876678	19	24553004	103	0.353904
5	45876678	19	24560664	103	0.338252
5	45876678	19	24560968	103	0.331404
5	45876678	19	24563978	103	0.329229
5	45876678	19	24565760	103	0.301649
5	45876678	19	24566993	103	0.530487
5	45876678	19	24568174	103	0.344124
5	45876678	19	24568542	103	0.39483
5	45876678	19	24585400	103	0.5128
5	45876678	19	24594876	103	0.41852
5	45876678	19	24594958	103	0.348524
5	45876678	19	24596329	103	0.305556
5	45876678	19	24596530	103	0.334812
5	45877674	19	24521762	103	0.458918
5	45877674	19	24529916	103	0.516679
5	45877674	19	24531962	103	0.379432
5	45877674	19	24532608	103	0.399019
5	45877674	19	24536772	103	0.542579
5	45877674	19	24542667	103	0.446634
5	45877674	19	24547392	103	0.373379
5	45877674	19	24548046	103	0.42707
5	45877674	19	24548083	103	0.397428
5	45877674	19	24550580	103	0.428742
5	45877674	19	24553004	103	0.334653
5	45877674	19	24558344	103	0.374594
5	45877674	19	24560664	103	0.483594
5	45877674	19	24560968	103	0.50119
5	45877674	19	24563978	103	0.431469
5	45877674	19	24565760	103	0.458032
5	45877674	19	24566993	103	0.400839
5	45877674	19	24568174	103	0.476213
5	45877674	19	24572166	103	0.370298
5	45877674	19	24585400	103	0.386115
5	45877674	19	24594876	103	0.313595
5	45878308	19	24521762	103	0.458918
5	45878308	19	24529916	103	0.516679
5	45878308	19	24531962	103	0.379432
5	45878308	19	24532608	103	0.399019
5	45878308	19	24536772	103	0.542579
5	45878308	19	24542667	103	0.446634
5	45878308	19	24547392	103	0.373379
5	45878308	19	24548046	103	0.42707
5	45878308	19	24548083	103	0.397428
5	45878308	19	24550580	103	0.428742
5	45878308	19	24553004	103	0.334653
5	45878308	19	24558344	103	0.374594
5	45878308	19	24560664	103	0.483594
5	45878308	19	24560968	103	0.50119
5	45878308	19	24563978	103	0.431469
5	45878308	19	24565760	103	0.458032
5	45878308	19	24566993	103	0.400839
5	45878308	19	24568174	103	0.476213
5	45878308	19	24572166	103	0.370298
5	45878308	19	24585400	103	0.386115
5	45878308	19	24594876	103	0.313595
5	45879409	19	24521762	103	0.457997
5	45879409	19	24531756	103	0.314299
5	45879409	19	24534053	103	0.32841
5	45879409	19	24536772	103	0.328725
5	45879409	19	24538234	103	0.323741
5	45879409	19	24538347	103	0.349521
5	45879409	19	24542052	103	0.36223
5	45879409	19	24542053	103	0.36223
5	45879409	19	24542667	103	0.452606
5	45879409	19	24547392	103	0.309927
5	45879409	19	24548046	103	0.460794
5	45879409	19	24548083	103	0.396056
5	45879409	19	24550580	103	0.35137
5	45879409	19	24553004	103	0.330956
5	45879409	19	24566993	103	0.521479
5	45879409	19	24585400	103	0.384559
5	45879409	19	24594876	103	0.349521
5	45879409	19	24596329	103	0.4342
5	45879434	19	24521762	103	0.589027
5	45879434	19	24521941	103	0.359267
5	45879434	19	24524473	103	0.314622
5	45879434	19	24529916	103	0.364417
5	45879434	19	24530404	103	0.355546
5	45879434	19	24531756	103	0.421047
5	45879434	19	24532608	103	0.344196
5	45879434	19	24536772	103	0.409008
5	45879434	19	24538234	103	0.389155
5	45879434	19	24538853	103	0.392399
5	45879434	19	24542052	103	0.444264
5	45879434	19	24542053	103	0.444264
5	45879434	19	24542667	103	0.601014
5	45879434	19	24543711	103	0.306575
5	45879434	19	24547392	103	0.455219
5	45879434	19	24548046	103	0.497305
5	45879434	19	24548083	103	0.510988
5	45879434	19	24549046	103	0.34406
5	45879434	19	24550580	103	0.50052
5	45879434	19	24553004	103	0.353904
5	45879434	19	24560664	103	0.338252
5	45879434	19	24560968	103	0.331404
5	45879434	19	24563978	103	0.329229
5	45879434	19	24565760	103	0.301649
5	45879434	19	24566993	103	0.530487
5	45879434	19	24568174	103	0.344124
5	45879434	19	24568542	103	0.39483
5	45879434	19	24585400	103	0.5128
5	45879434	19	24594876	103	0.41852
5	45879434	19	24594958	103	0.348524
5	45879434	19	24596329	103	0.305556
5	45879434	19	24596530	103	0.334812
5	45879598	19	24521762	103	0.458918
5	45879598	19	24529916	103	0.516679
5	45879598	19	24531962	103	0.379432
5	45879598	19	24532608	103	0.399019
5	45879598	19	24536772	103	0.542579
5	45879598	19	24542667	103	0.446634
5	45879598	19	24547392	103	0.373379
5	45879598	19	24548046	103	0.42707
5	45879598	19	24548083	103	0.397428
5	45879598	19	24550580	103	0.428742
5	45879598	19	24553004	103	0.334653
5	45879598	19	24558344	103	0.374594
5	45879598	19	24560664	103	0.483594
5	45879598	19	24560968	103	0.50119
5	45879598	19	24563978	103	0.431469
5	45879598	19	24565760	103	0.458032
5	45879598	19	24566993	103	0.400839
5	45879598	19	24568174	103	0.476213
5	45879598	19	24572166	103	0.370298
5	45879598	19	24585400	103	0.386115
5	45879598	19	24594876	103	0.313595
5	45881453	19	24521762	103	0.457997
5	45881453	19	24531756	103	0.314299
5	45881453	19	24534053	103	0.32841
5	45881453	19	24536772	103	0.328725
5	45881453	19	24538234	103	0.323741
5	45881453	19	24538347	103	0.349521
5	45881453	19	24542052	103	0.36223
5	45881453	19	24542053	103	0.36223
5	45881453	19	24542667	103	0.452606
5	45881453	19	24547392	103	0.309927
5	45881453	19	24548046	103	0.460794
5	45881453	19	24548083	103	0.396056
5	45881453	19	24550580	103	0.35137
5	45881453	19	24553004	103	0.330956
5	45881453	19	24566993	103	0.521479
5	45881453	19	24585400	103	0.384559
5	45881453	19	24594876	103	0.349521
5	45881453	19	24596329	103	0.4342
5	45882264	19	24521762	103	0.457997
5	45882264	19	24531756	103	0.314299
5	45882264	19	24534053	103	0.32841
5	45882264	19	24536772	103	0.328725
5	45882264	19	24538234	103	0.323741
5	45882264	19	24538347	103	0.349521
5	45882264	19	24542052	103	0.36223
5	45882264	19	24542053	103	0.36223
5	45882264	19	24542667	103	0.452606
5	45882264	19	24547392	103	0.309927
5	45882264	19	24548046	103	0.460794
5	45882264	19	24548083	103	0.396056
5	45882264	19	24550580	103	0.35137
5	45882264	19	24553004	103	0.330956
5	45882264	19	24566993	103	0.521479
5	45882264	19	24585400	103	0.384559
5	45882264	19	24594876	103	0.349521
5	45882264	19	24596329	103	0.4342
5	45882607	19	24521762	103	0.462444
5	45882607	19	24529916	103	0.547445
5	45882607	19	24531962	103	0.3967
5	45882607	19	24532608	103	0.427775
5	45882607	19	24536772	103	0.54021
5	45882607	19	24542667	103	0.483804
5	45882607	19	24547392	103	0.361645
5	45882607	19	24548046	103	0.42314
5	45882607	19	24548083	103	0.428732
5	45882607	19	24550580	103	0.424617
5	45882607	19	24553004	103	0.364458
5	45882607	19	24558344	103	0.413749
5	45882607	19	24560664	103	0.47324
5	45882607	19	24560968	103	0.54021
5	45882607	19	24563978	103	0.46429
5	45882607	19	24565760	103	0.417918
5	45882607	19	24566993	103	0.381992
5	45882607	19	24568174	103	0.53549
5	45882607	19	24572166	103	0.356199
5	45882607	19	24585400	103	0.380271
5	45882607	19	24594876	103	0.316097
5	45882608	19	24521762	103	0.462444
5	45882608	19	24529916	103	0.547445
5	45882608	19	24531962	103	0.3967
5	45882608	19	24532608	103	0.427775
5	45882608	19	24536772	103	0.54021
5	45882608	19	24542667	103	0.483804
5	45882608	19	24547392	103	0.361645
5	45882608	19	24548046	103	0.42314
5	45882608	19	24548083	103	0.428732
5	45882608	19	24550580	103	0.424617
5	45882608	19	24553004	103	0.364458
5	45882608	19	24558344	103	0.413749
5	45882608	19	24560664	103	0.47324
5	45882608	19	24560968	103	0.54021
5	45882608	19	24563978	103	0.46429
5	45882608	19	24565760	103	0.417918
5	45882608	19	24566993	103	0.381992
5	45882608	19	24568174	103	0.53549
5	45882608	19	24572166	103	0.356199
5	45882608	19	24585400	103	0.380271
5	45882608	19	24594876	103	0.316097
5	45882613	19	24521762	103	0.457997
5	45882613	19	24531756	103	0.314299
5	45882613	19	24534053	103	0.32841
5	45882613	19	24536772	103	0.328725
5	45882613	19	24538234	103	0.323741
5	45882613	19	24538347	103	0.349521
5	45882613	19	24542052	103	0.36223
5	45882613	19	24542053	103	0.36223
5	45882613	19	24542667	103	0.452606
5	45882613	19	24547392	103	0.309927
5	45882613	19	24548046	103	0.460794
5	45882613	19	24548083	103	0.396056
5	45882613	19	24550580	103	0.35137
5	45882613	19	24553004	103	0.330956
5	45882613	19	24566993	103	0.521479
5	45882613	19	24585400	103	0.384559
5	45882613	19	24594876	103	0.349521
5	45882613	19	24596329	103	0.4342
5	45882769	19	24521762	103	0.483055
5	45882769	19	24529916	103	0.544208
5	45882769	19	24531962	103	0.387985
5	45882769	19	24532608	103	0.424038
5	45882769	19	24536772	103	0.577371
5	45882769	19	24542667	103	0.469268
5	45882769	19	24547392	103	0.383654
5	45882769	19	24548046	103	0.444974
5	45882769	19	24548083	103	0.450429
5	45882769	19	24550580	103	0.445897
5	45882769	19	24553004	103	0.359907
5	45882769	19	24558344	103	0.407205
5	45882769	19	24560664	103	0.498063
5	45882769	19	24560968	103	0.534794
5	45882769	19	24563978	103	0.45982
5	45882769	19	24565760	103	0.439903
5	45882769	19	24566993	103	0.406593
5	45882769	19	24568174	103	0.524778
5	45882769	19	24572166	103	0.378695
5	45882769	19	24585400	103	0.401314
5	45882769	19	24594876	103	0.310228
5	45884422	19	24521762	103	0.589027
5	45884422	19	24521941	103	0.359267
5	45884422	19	24524473	103	0.314622
5	45884422	19	24529916	103	0.364417
5	45884422	19	24530404	103	0.355546
5	45884422	19	24531756	103	0.421047
5	45884422	19	24532608	103	0.344196
5	45884422	19	24536772	103	0.409008
5	45884422	19	24538234	103	0.389155
5	45884422	19	24538853	103	0.392399
5	45884422	19	24542052	103	0.444264
5	45884422	19	24542053	103	0.444264
5	45884422	19	24542667	103	0.601014
5	45884422	19	24543711	103	0.306575
5	45884422	19	24547392	103	0.455219
5	45884422	19	24548046	103	0.497305
5	45884422	19	24548083	103	0.510988
5	45884422	19	24549046	103	0.34406
5	45884422	19	24550580	103	0.50052
5	45884422	19	24553004	103	0.353904
5	45884422	19	24560664	103	0.338252
5	45884422	19	24560968	103	0.331404
5	45884422	19	24563978	103	0.329229
5	45884422	19	24565760	103	0.301649
5	45884422	19	24566993	103	0.530487
5	45884422	19	24568174	103	0.344124
5	45884422	19	24568542	103	0.39483
5	45884422	19	24585400	103	0.5128
5	45884422	19	24594876	103	0.41852
5	45884422	19	24594958	103	0.348524
5	45884422	19	24596329	103	0.305556
5	45884422	19	24596530	103	0.334812
5	45884423	19	24521762	103	0.589027
5	45884423	19	24521941	103	0.359267
5	45884423	19	24524473	103	0.314622
5	45884423	19	24529916	103	0.364417
5	45884423	19	24530404	103	0.355546
5	45884423	19	24531756	103	0.421047
5	45884423	19	24532608	103	0.344196
5	45884423	19	24536772	103	0.409008
5	45884423	19	24538234	103	0.389155
5	45884423	19	24538853	103	0.392399
5	45884423	19	24542052	103	0.444264
5	45884423	19	24542053	103	0.444264
5	45884423	19	24542667	103	0.601014
5	45884423	19	24543711	103	0.306575
5	45884423	19	24547392	103	0.455219
5	45884423	19	24548046	103	0.497305
5	45884423	19	24548083	103	0.510988
5	45884423	19	24549046	103	0.34406
5	45884423	19	24550580	103	0.50052
5	45884423	19	24553004	103	0.353904
5	45884423	19	24560664	103	0.338252
5	45884423	19	24560968	103	0.331404
5	45884423	19	24563978	103	0.329229
5	45884423	19	24565760	103	0.301649
5	45884423	19	24566993	103	0.530487
5	45884423	19	24568174	103	0.344124
5	45884423	19	24568542	103	0.39483
5	45884423	19	24585400	103	0.5128
5	45884423	19	24594876	103	0.41852
5	45884423	19	24594958	103	0.348524
5	45884423	19	24596329	103	0.305556
5	45884423	19	24596530	103	0.334812
5	45884649	19	24521762	103	0.483055
5	45884649	19	24529916	103	0.544208
5	45884649	19	24531962	103	0.387985
5	45884649	19	24532608	103	0.424038
5	45884649	19	24536772	103	0.577371
5	45884649	19	24542667	103	0.469268
5	45884649	19	24547392	103	0.383654
5	45884649	19	24548046	103	0.444974
5	45884649	19	24548083	103	0.450429
5	45884649	19	24550580	103	0.445897
5	45884649	19	24553004	103	0.359907
5	45884649	19	24558344	103	0.407205
5	45884649	19	24560664	103	0.498063
5	45884649	19	24560968	103	0.534794
5	45884649	19	24563978	103	0.45982
5	45884649	19	24565760	103	0.439903
5	45884649	19	24566993	103	0.406593
5	45884649	19	24568174	103	0.524778
5	45884649	19	24572166	103	0.378695
5	45884649	19	24585400	103	0.401314
5	45884649	19	24594876	103	0.310228
5	45884802	19	24521762	103	0.429372
5	45884802	19	24529916	103	0.334118
5	45884802	19	24531756	103	0.355588
5	45884802	19	24532608	103	0.354799
5	45884802	19	24536772	103	0.429259
5	45884802	19	24538853	103	0.411732
5	45884802	19	24542052	103	0.424225
5	45884802	19	24542053	103	0.424225
5	45884802	19	24542667	103	0.428291
5	45884802	19	24547392	103	0.378371
5	45884802	19	24548046	103	0.479022
5	45884802	19	24548083	103	0.455744
5	45884802	19	24549046	103	0.366075
5	45884802	19	24550580	103	0.372879
5	45884802	19	24553004	103	0.360547
5	45884802	19	24560968	103	0.350454
5	45884802	19	24563978	103	0.341245
5	45884802	19	24566993	103	0.391086
5	45884802	19	24568542	103	0.321294
5	45884802	19	24585400	103	0.44736
5	45884802	19	24594876	103	0.405112
5	45884802	19	24594958	103	0.348529
5	45884807	19	24521762	103	0.429372
5	45884807	19	24529916	103	0.334118
5	45884807	19	24531756	103	0.355588
5	45884807	19	24532608	103	0.354799
5	45884807	19	24536772	103	0.429259
5	45884807	19	24538853	103	0.411732
5	45884807	19	24542052	103	0.424225
5	45884807	19	24542053	103	0.424225
5	45884807	19	24542667	103	0.428291
5	45884807	19	24547392	103	0.378371
5	45884807	19	24548046	103	0.479022
5	45884807	19	24548083	103	0.455744
5	45884807	19	24549046	103	0.366075
5	45884807	19	24550580	103	0.372879
5	45884807	19	24553004	103	0.360547
5	45884807	19	24560968	103	0.350454
5	45884807	19	24563978	103	0.341245
5	45884807	19	24566993	103	0.391086
5	45884807	19	24568542	103	0.321294
5	45884807	19	24585400	103	0.44736
5	45884807	19	24594876	103	0.405112
5	45884807	19	24594958	103	0.348529
5	45885423	19	24521762	103	0.457997
5	45885423	19	24531756	103	0.314299
5	45885423	19	24534053	103	0.32841
5	45885423	19	24536772	103	0.328725
5	45885423	19	24538234	103	0.323741
5	45885423	19	24538347	103	0.349521
5	45885423	19	24542052	103	0.36223
5	45885423	19	24542053	103	0.36223
5	45885423	19	24542667	103	0.452606
5	45885423	19	24547392	103	0.309927
5	45885423	19	24548046	103	0.460794
5	45885423	19	24548083	103	0.396056
5	45885423	19	24550580	103	0.35137
5	45885423	19	24553004	103	0.330956
5	45885423	19	24566993	103	0.521479
5	45885423	19	24585400	103	0.384559
5	45885423	19	24594876	103	0.349521
5	45885423	19	24596329	103	0.4342
5	45888418	19	24521762	103	0.457997
5	45888418	19	24531756	103	0.314299
5	45888418	19	24534053	103	0.32841
5	45888418	19	24536772	103	0.328725
5	45888418	19	24538234	103	0.323741
5	45888418	19	24538347	103	0.349521
5	45888418	19	24542052	103	0.36223
5	45888418	19	24542053	103	0.36223
5	45888418	19	24542667	103	0.452606
5	45888418	19	24547392	103	0.309927
5	45888418	19	24548046	103	0.460794
5	45888418	19	24548083	103	0.396056
5	45888418	19	24550580	103	0.35137
5	45888418	19	24553004	103	0.330956
5	45888418	19	24566993	103	0.521479
5	45888418	19	24585400	103	0.384559
5	45888418	19	24594876	103	0.349521
5	45888418	19	24596329	103	0.4342
5	45890225	19	24521762	103	0.457997
5	45890225	19	24531756	103	0.314299
5	45890225	19	24534053	103	0.32841
5	45890225	19	24536772	103	0.328725
5	45890225	19	24538234	103	0.323741
5	45890225	19	24538347	103	0.349521
5	45890225	19	24542052	103	0.36223
5	45890225	19	24542053	103	0.36223
5	45890225	19	24542667	103	0.452606
5	45890225	19	24547392	103	0.309927
5	45890225	19	24548046	103	0.460794
5	45890225	19	24548083	103	0.396056
5	45890225	19	24550580	103	0.35137
5	45890225	19	24553004	103	0.330956
5	45890225	19	24566993	103	0.521479
5	45890225	19	24585400	103	0.384559
5	45890225	19	24594876	103	0.349521
5	45890225	19	24596329	103	0.4342
5	45890282	19	24521762	103	0.589027
5	45890282	19	24521941	103	0.359267
5	45890282	19	24524473	103	0.314622
5	45890282	19	24529916	103	0.364417
5	45890282	19	24530404	103	0.355546
5	45890282	19	24531756	103	0.421047
5	45890282	19	24532608	103	0.344196
5	45890282	19	24536772	103	0.409008
5	45890282	19	24538234	103	0.389155
5	45890282	19	24538853	103	0.392399
5	45890282	19	24542052	103	0.444264
5	45890282	19	24542053	103	0.444264
5	45890282	19	24542667	103	0.601014
5	45890282	19	24543711	103	0.306575
5	45890282	19	24547392	103	0.455219
5	45890282	19	24548046	103	0.497305
5	45890282	19	24548083	103	0.510988
5	45890282	19	24549046	103	0.34406
5	45890282	19	24550580	103	0.50052
5	45890282	19	24553004	103	0.353904
5	45890282	19	24560664	103	0.338252
5	45890282	19	24560968	103	0.331404
5	45890282	19	24563978	103	0.329229
5	45890282	19	24565760	103	0.301649
5	45890282	19	24566993	103	0.530487
5	45890282	19	24568174	103	0.344124
5	45890282	19	24568542	103	0.39483
5	45890282	19	24585400	103	0.5128
5	45890282	19	24594876	103	0.41852
5	45890282	19	24594958	103	0.348524
5	45890282	19	24596329	103	0.305556
5	45890282	19	24596530	103	0.334812
5	45890927	19	24521762	103	0.589027
5	45890927	19	24521941	103	0.359267
5	45890927	19	24524473	103	0.314622
5	45890927	19	24529916	103	0.364417
5	45890927	19	24530404	103	0.355546
5	45890927	19	24531756	103	0.421047
5	45890927	19	24532608	103	0.344196
5	45890927	19	24536772	103	0.409008
5	45890927	19	24538234	103	0.389155
5	45890927	19	24538853	103	0.392399
5	45890927	19	24542052	103	0.444264
5	45890927	19	24542053	103	0.444264
5	45890927	19	24542667	103	0.601014
5	45890927	19	24543711	103	0.306575
5	45890927	19	24547392	103	0.455219
5	45890927	19	24548046	103	0.497305
5	45890927	19	24548083	103	0.510988
5	45890927	19	24549046	103	0.34406
5	45890927	19	24550580	103	0.50052
5	45890927	19	24553004	103	0.353904
5	45890927	19	24560664	103	0.338252
5	45890927	19	24560968	103	0.331404
5	45890927	19	24563978	103	0.329229
5	45890927	19	24565760	103	0.301649
5	45890927	19	24566993	103	0.530487
5	45890927	19	24568174	103	0.344124
5	45890927	19	24568542	103	0.39483
5	45890927	19	24585400	103	0.5128
5	45890927	19	24594876	103	0.41852
5	45890927	19	24594958	103	0.348524
5	45890927	19	24596329	103	0.305556
5	45890927	19	24596530	103	0.334812
5	45891186	19	24521762	103	0.457997
5	45891186	19	24531756	103	0.314299
5	45891186	19	24534053	103	0.32841
5	45891186	19	24536772	103	0.328725
5	45891186	19	24538234	103	0.323741
5	45891186	19	24538347	103	0.349521
5	45891186	19	24542052	103	0.36223
5	45891186	19	24542053	103	0.36223
5	45891186	19	24542667	103	0.452606
5	45891186	19	24547392	103	0.309927
5	45891186	19	24548046	103	0.460794
5	45891186	19	24548083	103	0.396056
5	45891186	19	24550580	103	0.35137
5	45891186	19	24553004	103	0.330956
5	45891186	19	24566993	103	0.521479
5	45891186	19	24585400	103	0.384559
5	45891186	19	24594876	103	0.349521
5	45891186	19	24596329	103	0.4342
5	45891419	19	24521762	103	0.589027
5	45891419	19	24521941	103	0.359267
5	45891419	19	24524473	103	0.314622
5	45891419	19	24529916	103	0.364417
5	45891419	19	24530404	103	0.355546
5	45891419	19	24531756	103	0.421047
5	45891419	19	24532608	103	0.344196
5	45891419	19	24536772	103	0.409008
5	45891419	19	24538234	103	0.389155
5	45891419	19	24538853	103	0.392399
5	45891419	19	24542052	103	0.444264
5	45891419	19	24542053	103	0.444264
5	45891419	19	24542667	103	0.601014
5	45891419	19	24543711	103	0.306575
5	45891419	19	24547392	103	0.455219
5	45891419	19	24548046	103	0.497305
5	45891419	19	24548083	103	0.510988
5	45891419	19	24549046	103	0.34406
5	45891419	19	24550580	103	0.50052
5	45891419	19	24553004	103	0.353904
5	45891419	19	24560664	103	0.338252
5	45891419	19	24560968	103	0.331404
5	45891419	19	24563978	103	0.329229
5	45891419	19	24565760	103	0.301649
5	45891419	19	24566993	103	0.530487
5	45891419	19	24568174	103	0.344124
5	45891419	19	24568542	103	0.39483
5	45891419	19	24585400	103	0.5128
5	45891419	19	24594876	103	0.41852
5	45891419	19	24594958	103	0.348524
5	45891419	19	24596329	103	0.305556
5	45891419	19	24596530	103	0.334812
5	45891710	19	24521762	103	0.373555
5	45891710	19	24534053	103	0.32198
5	45891710	19	24538347	103	0.339217
5	45891710	19	24542667	103	0.368854
5	45891710	19	24548046	103	0.420563
5	45891710	19	24548083	103	0.322327
5	45891710	19	24566993	103	0.492636
5	45891710	19	24585400	103	0.315375
5	45891710	19	24594876	103	0.339217
5	45891710	19	24596329	103	0.421207
5	45892788	19	24521762	103	0.589027
5	45892788	19	24521941	103	0.359267
5	45892788	19	24524473	103	0.314622
5	45892788	19	24529916	103	0.364417
5	45892788	19	24530404	103	0.355546
5	45892788	19	24531756	103	0.421047
5	45892788	19	24532608	103	0.344196
5	45892788	19	24536772	103	0.409008
5	45892788	19	24538234	103	0.389155
5	45892788	19	24538853	103	0.392399
5	45892788	19	24542052	103	0.444264
5	45892788	19	24542053	103	0.444264
5	45892788	19	24542667	103	0.601014
5	45892788	19	24543711	103	0.306575
5	45892788	19	24547392	103	0.455219
5	45892788	19	24548046	103	0.497305
5	45892788	19	24548083	103	0.510988
5	45892788	19	24549046	103	0.34406
5	45892788	19	24550580	103	0.50052
5	45892788	19	24553004	103	0.353904
5	45892788	19	24560664	103	0.338252
5	45892788	19	24560968	103	0.331404
5	45892788	19	24563978	103	0.329229
5	45892788	19	24565760	103	0.301649
5	45892788	19	24566993	103	0.530487
5	45892788	19	24568174	103	0.344124
5	45892788	19	24568542	103	0.39483
5	45892788	19	24585400	103	0.5128
5	45892788	19	24594876	103	0.41852
5	45892788	19	24594958	103	0.348524
5	45892788	19	24596329	103	0.305556
5	45892788	19	24596530	103	0.334812
5	45893362	19	24521762	103	0.483055
5	45893362	19	24529916	103	0.544208
5	45893362	19	24531962	103	0.387985
5	45893362	19	24532608	103	0.424038
5	45893362	19	24536772	103	0.577371
5	45893362	19	24542667	103	0.469268
5	45893362	19	24547392	103	0.383654
5	45893362	19	24548046	103	0.444974
5	45893362	19	24548083	103	0.450429
5	45893362	19	24550580	103	0.445897
5	45893362	19	24553004	103	0.359907
5	45893362	19	24558344	103	0.407205
5	45893362	19	24560664	103	0.498063
5	45893362	19	24560968	103	0.534794
5	45893362	19	24563978	103	0.45982
5	45893362	19	24565760	103	0.439903
5	45893362	19	24566993	103	0.406593
5	45893362	19	24568174	103	0.524778
5	45893362	19	24572166	103	0.378695
5	45893362	19	24585400	103	0.401314
5	45893362	19	24594876	103	0.310228
5	45893456	19	24521762	103	0.458918
5	45893456	19	24529916	103	0.516679
5	45893456	19	24531962	103	0.379432
5	45893456	19	24532608	103	0.399019
5	45893456	19	24536772	103	0.542579
5	45893456	19	24542667	103	0.446634
5	45893456	19	24547392	103	0.373379
5	45893456	19	24548046	103	0.42707
5	45893456	19	24548083	103	0.397428
5	45893456	19	24550580	103	0.428742
5	45893456	19	24553004	103	0.334653
5	45893456	19	24558344	103	0.374594
5	45893456	19	24560664	103	0.483594
5	45893456	19	24560968	103	0.50119
5	45893456	19	24563978	103	0.431469
5	45893456	19	24565760	103	0.458032
5	45893456	19	24566993	103	0.400839
5	45893456	19	24568174	103	0.476213
5	45893456	19	24572166	103	0.370298
5	45893456	19	24585400	103	0.386115
5	45893456	19	24594876	103	0.313595
5	45893656	19	24521762	103	0.589027
5	45893656	19	24521941	103	0.359267
5	45893656	19	24524473	103	0.314622
5	45893656	19	24529916	103	0.364417
5	45893656	19	24530404	103	0.355546
5	45893656	19	24531756	103	0.421047
5	45893656	19	24532608	103	0.344196
5	45893656	19	24536772	103	0.409008
5	45893656	19	24538234	103	0.389155
5	45893656	19	24538853	103	0.392399
5	45893656	19	24542052	103	0.444264
5	45893656	19	24542053	103	0.444264
5	45893656	19	24542667	103	0.601014
5	45893656	19	24543711	103	0.306575
5	45893656	19	24547392	103	0.455219
5	45893656	19	24548046	103	0.497305
5	45893656	19	24548083	103	0.510988
5	45893656	19	24549046	103	0.34406
5	45893656	19	24550580	103	0.50052
5	45893656	19	24553004	103	0.353904
5	45893656	19	24560664	103	0.338252
5	45893656	19	24560968	103	0.331404
5	45893656	19	24563978	103	0.329229
5	45893656	19	24565760	103	0.301649
5	45893656	19	24566993	103	0.530487
5	45893656	19	24568174	103	0.344124
5	45893656	19	24568542	103	0.39483
5	45893656	19	24585400	103	0.5128
5	45893656	19	24594876	103	0.41852
5	45893656	19	24594958	103	0.348524
5	45893656	19	24596329	103	0.305556
5	45893656	19	24596530	103	0.334812
5	45894270	19	24521762	103	0.589027
5	45894270	19	24521941	103	0.359267
5	45894270	19	24524473	103	0.314622
5	45894270	19	24529916	103	0.364417
5	45894270	19	24530404	103	0.355546
5	45894270	19	24531756	103	0.421047
5	45894270	19	24532608	103	0.344196
5	45894270	19	24536772	103	0.409008
5	45894270	19	24538234	103	0.389155
5	45894270	19	24538853	103	0.392399
5	45894270	19	24542052	103	0.444264
5	45894270	19	24542053	103	0.444264
5	45894270	19	24542667	103	0.601014
5	45894270	19	24543711	103	0.306575
5	45894270	19	24547392	103	0.455219
5	45894270	19	24548046	103	0.497305
5	45894270	19	24548083	103	0.510988
5	45894270	19	24549046	103	0.34406
5	45894270	19	24550580	103	0.50052
5	45894270	19	24553004	103	0.353904
5	45894270	19	24560664	103	0.338252
5	45894270	19	24560968	103	0.331404
5	45894270	19	24563978	103	0.329229
5	45894270	19	24565760	103	0.301649
5	45894270	19	24566993	103	0.530487
5	45894270	19	24568174	103	0.344124
5	45894270	19	24568542	103	0.39483
5	45894270	19	24585400	103	0.5128
5	45894270	19	24594876	103	0.41852
5	45894270	19	24594958	103	0.348524
5	45894270	19	24596329	103	0.305556
5	45894270	19	24596530	103	0.334812
5	45895885	19	24521762	103	0.483055
5	45895885	19	24529916	103	0.544208
5	45895885	19	24531962	103	0.387985
5	45895885	19	24532608	103	0.424038
5	45895885	19	24536772	103	0.577371
5	45895885	19	24542667	103	0.469268
5	45895885	19	24547392	103	0.383654
5	45895885	19	24548046	103	0.444974
5	45895885	19	24548083	103	0.450429
5	45895885	19	24550580	103	0.445897
5	45895885	19	24553004	103	0.359907
5	45895885	19	24558344	103	0.407205
5	45895885	19	24560664	103	0.498063
5	45895885	19	24560968	103	0.534794
5	45895885	19	24563978	103	0.45982
5	45895885	19	24565760	103	0.439903
5	45895885	19	24566993	103	0.406593
5	45895885	19	24568174	103	0.524778
5	45895885	19	24572166	103	0.378695
5	45895885	19	24585400	103	0.401314
5	45895885	19	24594876	103	0.310228
5	45897251	19	24521762	103	0.483055
5	45897251	19	24529916	103	0.544208
5	45897251	19	24531962	103	0.387985
5	45897251	19	24532608	103	0.424038
5	45897251	19	24536772	103	0.577371
5	45897251	19	24542667	103	0.469268
5	45897251	19	24547392	103	0.383654
5	45897251	19	24548046	103	0.444974
5	45897251	19	24548083	103	0.450429
5	45897251	19	24550580	103	0.445897
5	45897251	19	24553004	103	0.359907
5	45897251	19	24558344	103	0.407205
5	45897251	19	24560664	103	0.498063
5	45897251	19	24560968	103	0.534794
5	45897251	19	24563978	103	0.45982
5	45897251	19	24565760	103	0.439903
5	45897251	19	24566993	103	0.406593
5	45897251	19	24568174	103	0.524778
5	45897251	19	24572166	103	0.378695
5	45897251	19	24585400	103	0.401314
5	45897251	19	24594876	103	0.310228
5	45897808	19	24521762	103	0.589027
5	45897808	19	24521941	103	0.359267
5	45897808	19	24524473	103	0.314622
5	45897808	19	24529916	103	0.364417
5	45897808	19	24530404	103	0.355546
5	45897808	19	24531756	103	0.421047
5	45897808	19	24532608	103	0.344196
5	45897808	19	24536772	103	0.409008
5	45897808	19	24538234	103	0.389155
5	45897808	19	24538853	103	0.392399
5	45897808	19	24542052	103	0.444264
5	45897808	19	24542053	103	0.444264
5	45897808	19	24542667	103	0.601014
5	45897808	19	24543711	103	0.306575
5	45897808	19	24547392	103	0.455219
5	45897808	19	24548046	103	0.497305
5	45897808	19	24548083	103	0.510988
5	45897808	19	24549046	103	0.34406
5	45897808	19	24550580	103	0.50052
5	45897808	19	24553004	103	0.353904
5	45897808	19	24560664	103	0.338252
5	45897808	19	24560968	103	0.331404
5	45897808	19	24563978	103	0.329229
5	45897808	19	24565760	103	0.301649
5	45897808	19	24566993	103	0.530487
5	45897808	19	24568174	103	0.344124
5	45897808	19	24568542	103	0.39483
5	45897808	19	24585400	103	0.5128
5	45897808	19	24594876	103	0.41852
5	45897808	19	24594958	103	0.348524
5	45897808	19	24596329	103	0.305556
5	45897808	19	24596530	103	0.334812
5	45900317	19	24521762	103	0.458918
5	45900317	19	24529916	103	0.516679
5	45900317	19	24531962	103	0.379432
5	45900317	19	24532608	103	0.399019
5	45900317	19	24536772	103	0.542579
5	45900317	19	24542667	103	0.446634
5	45900317	19	24547392	103	0.373379
5	45900317	19	24548046	103	0.42707
5	45900317	19	24548083	103	0.397428
5	45900317	19	24550580	103	0.428742
5	45900317	19	24553004	103	0.334653
5	45900317	19	24558344	103	0.374594
5	45900317	19	24560664	103	0.483594
5	45900317	19	24560968	103	0.50119
5	45900317	19	24563978	103	0.431469
5	45900317	19	24565760	103	0.458032
5	45900317	19	24566993	103	0.400839
5	45900317	19	24568174	103	0.476213
5	45900317	19	24572166	103	0.370298
5	45900317	19	24585400	103	0.386115
5	45900317	19	24594876	103	0.313595
5	45904134	19	24521762	103	0.436247
5	45904134	19	24529916	103	0.491983
5	45904134	19	24531962	103	0.364261
5	45904134	19	24532608	103	0.380527
5	45904134	19	24536772	103	0.525085
5	45904134	19	24542667	103	0.454325
5	45904134	19	24547392	103	0.357218
5	45904134	19	24548046	103	0.425839
5	45904134	19	24548083	103	0.432331
5	45904134	19	24550580	103	0.428606
5	45904134	19	24553004	103	0.340638
5	45904134	19	24558344	103	0.364707
5	45904134	19	24560664	103	0.475443
5	45904134	19	24560968	103	0.48312
5	45904134	19	24563978	103	0.409501
5	45904134	19	24565760	103	0.419735
5	45904134	19	24566993	103	0.374619
5	45904134	19	24568174	103	0.498992
5	45904134	19	24572166	103	0.350206
5	45904134	19	24585400	103	0.379828
5	45904802	19	24521762	103	0.457997
5	45904802	19	24531756	103	0.314299
5	45904802	19	24534053	103	0.32841
5	45904802	19	24536772	103	0.328725
5	45904802	19	24538234	103	0.323741
5	45904802	19	24538347	103	0.349521
5	45904802	19	24542052	103	0.36223
5	45904802	19	24542053	103	0.36223
5	45904802	19	24542667	103	0.452606
5	45904802	19	24547392	103	0.309927
5	45904802	19	24548046	103	0.460794
5	45904802	19	24548083	103	0.396056
5	45904802	19	24550580	103	0.35137
5	45904802	19	24553004	103	0.330956
5	45904802	19	24566993	103	0.521479
5	45904802	19	24585400	103	0.384559
5	45904802	19	24594876	103	0.349521
5	45904802	19	24596329	103	0.4342
5	45904962	19	24521762	103	0.483055
5	45904962	19	24529916	103	0.544208
5	45904962	19	24531962	103	0.387985
5	45904962	19	24532608	103	0.424038
5	45904962	19	24536772	103	0.577371
5	45904962	19	24542667	103	0.469268
5	45904962	19	24547392	103	0.383654
5	45904962	19	24548046	103	0.444974
5	45904962	19	24548083	103	0.450429
5	45904962	19	24550580	103	0.445897
5	45904962	19	24553004	103	0.359907
5	45904962	19	24558344	103	0.407205
5	45904962	19	24560664	103	0.498063
5	45904962	19	24560968	103	0.534794
5	45904962	19	24563978	103	0.45982
5	45904962	19	24565760	103	0.439903
5	45904962	19	24566993	103	0.406593
5	45904962	19	24568174	103	0.524778
5	45904962	19	24572166	103	0.378695
5	45904962	19	24585400	103	0.401314
5	45904962	19	24594876	103	0.310228
5	45905997	19	24521762	103	0.454793
5	45905997	19	24529916	103	0.512821
5	45905997	19	24531962	103	0.381026
5	45905997	19	24532608	103	0.398898
5	45905997	19	24536772	103	0.548044
5	45905997	19	24542667	103	0.437749
5	45905997	19	24547392	103	0.3762
5	45905997	19	24548046	103	0.410302
5	45905997	19	24548083	103	0.416557
5	45905997	19	24550580	103	0.446652
5	45905997	19	24553004	103	0.363797
5	45905997	19	24558344	103	0.385502
5	45905997	19	24560664	103	0.458096
5	45905997	19	24560968	103	0.505927
5	45905997	19	24563978	103	0.430868
5	45905997	19	24565760	103	0.40442
5	45905997	19	24566993	103	0.36095
5	45905997	19	24568174	103	0.480786
5	45905997	19	24572166	103	0.337428
5	45905997	19	24585400	103	0.433242
5	45905997	19	24594876	103	0.319086
5	45906895	19	24521762	103	0.443535
5	45906895	19	24531756	103	0.319562
5	45906895	19	24536772	103	0.327244
5	45906895	19	24538234	103	0.336448
5	45906895	19	24538347	103	0.31055
5	45906895	19	24542052	103	0.341568
5	45906895	19	24542053	103	0.341568
5	45906895	19	24542667	103	0.435325
5	45906895	19	24548046	103	0.440501
5	45906895	19	24548083	103	0.417487
5	45906895	19	24550580	103	0.332759
5	45906895	19	24553004	103	0.325565
5	45906895	19	24566993	103	0.489999
5	45906895	19	24585400	103	0.36302
5	45906895	19	24594876	103	0.31055
5	45906895	19	24596329	103	0.392513
5	45907926	19	24521762	103	0.354368
5	45907926	19	24536772	103	0.354429
5	45907926	19	24542667	103	0.342462
5	45907926	19	24548046	103	0.37939
5	45907926	19	24548083	103	0.360122
5	45907926	19	24553004	103	0.307539
5	45907926	19	24566993	103	0.404508
5	45907926	19	24585400	103	0.307224
5	45907926	19	24594876	103	0.301818
5	45907926	19	24596329	103	0.301818
5	45910286	19	24521762	103	0.457997
5	45910286	19	24531756	103	0.314299
5	45910286	19	24534053	103	0.32841
5	45910286	19	24536772	103	0.328725
5	45910286	19	24538234	103	0.323741
5	45910286	19	24538347	103	0.349521
5	45910286	19	24542052	103	0.36223
5	45910286	19	24542053	103	0.36223
5	45910286	19	24542667	103	0.452606
5	45910286	19	24547392	103	0.309927
5	45910286	19	24548046	103	0.460794
5	45910286	19	24548083	103	0.396056
5	45910286	19	24550580	103	0.35137
5	45910286	19	24553004	103	0.330956
5	45910286	19	24566993	103	0.521479
5	45910286	19	24585400	103	0.384559
5	45910286	19	24594876	103	0.349521
5	45910286	19	24596329	103	0.4342
5	45914280	19	24521762	103	0.477617
5	45914280	19	24531756	103	0.302656
5	45914280	19	24534053	103	0.318996
5	45914280	19	24536772	103	0.358715
5	45914280	19	24538234	103	0.308377
5	45914280	19	24538347	103	0.3385
5	45914280	19	24542052	103	0.382488
5	45914280	19	24542053	103	0.382488
5	45914280	19	24542667	103	0.473521
5	45914280	19	24547392	103	0.3307
5	45914280	19	24548046	103	0.440313
5	45914280	19	24548083	103	0.416569
5	45914280	19	24550580	103	0.37028
5	45914280	19	24553004	103	0.321814
5	45914280	19	24560664	103	0.300554
5	45914280	19	24566993	103	0.504857
5	45914280	19	24585400	103	0.405859
5	45914280	19	24594876	103	0.37916
5	45914280	19	24596329	103	0.422126
5	45914280	19	24596530	103	0.315707
5	45914688	19	24521762	103	0.477617
5	45914688	19	24531756	103	0.302656
5	45914688	19	24534053	103	0.318996
5	45914688	19	24536772	103	0.358715
5	45914688	19	24538234	103	0.308377
5	45914688	19	24538347	103	0.3385
5	45914688	19	24542052	103	0.382488
5	45914688	19	24542053	103	0.382488
5	45914688	19	24542667	103	0.473521
5	45914688	19	24547392	103	0.3307
5	45914688	19	24548046	103	0.440313
5	45914688	19	24548083	103	0.416569
5	45914688	19	24550580	103	0.37028
5	45914688	19	24553004	103	0.321814
5	45914688	19	24560664	103	0.300554
5	45914688	19	24566993	103	0.504857
5	45914688	19	24585400	103	0.405859
5	45914688	19	24594876	103	0.37916
5	45914688	19	24596329	103	0.422126
5	45914688	19	24596530	103	0.315707
5	45914909	19	24521762	103	0.457997
5	45914909	19	24531756	103	0.314299
5	45914909	19	24534053	103	0.32841
5	45914909	19	24536772	103	0.328725
5	45914909	19	24538234	103	0.323741
5	45914909	19	24538347	103	0.349521
5	45914909	19	24542052	103	0.36223
5	45914909	19	24542053	103	0.36223
5	45914909	19	24542667	103	0.452606
5	45914909	19	24547392	103	0.309927
5	45914909	19	24548046	103	0.460794
5	45914909	19	24548083	103	0.396056
5	45914909	19	24550580	103	0.35137
5	45914909	19	24553004	103	0.330956
5	45914909	19	24566993	103	0.521479
5	45914909	19	24585400	103	0.384559
5	45914909	19	24594876	103	0.349521
5	45914909	19	24596329	103	0.4342
5	45915475	19	24521762	103	0.487168
5	45915475	19	24529916	103	0.522457
5	45915475	19	24531962	103	0.366294
5	45915475	19	24532608	103	0.4389
5	45915475	19	24536772	103	0.595238
5	45915475	19	24542667	103	0.474634
5	45915475	19	24547392	103	0.39273
5	45915475	19	24548046	103	0.417445
5	45915475	19	24548083	103	0.456806
5	45915475	19	24550580	103	0.452004
5	45915475	19	24553004	103	0.343185
5	45915475	19	24558344	103	0.386939
5	45915475	19	24560664	103	0.505968
5	45915475	19	24560968	103	0.51125
5	45915475	19	24563978	103	0.477012
5	45915475	19	24565760	103	0.446948
5	45915475	19	24566993	103	0.384271
5	45915475	19	24568174	103	0.496471
5	45915475	19	24572166	103	0.388456
5	45915475	19	24585400	103	0.408759
5	45915475	19	24594876	103	0.32482
5	45917420	19	24521762	103	0.463633
5	45917420	19	24529916	103	0.49617
5	45917420	19	24531962	103	0.358338
5	45917420	19	24532608	103	0.414148
5	45917420	19	24536772	103	0.560862
5	45917420	19	24542667	103	0.452553
5	45917420	19	24547392	103	0.382834
5	45917420	19	24548046	103	0.400579
5	45917420	19	24548083	103	0.404373
5	45917420	19	24550580	103	0.435345
5	45917420	19	24553004	103	0.319039
5	45917420	19	24558344	103	0.355769
5	45917420	19	24560664	103	0.492029
5	45917420	19	24560968	103	0.479125
5	45917420	19	24563978	103	0.448911
5	45917420	19	24565760	103	0.465486
5	45917420	19	24566993	103	0.37902
5	45917420	19	24568174	103	0.450091
5	45917420	19	24572166	103	0.380432
5	45917420	19	24585400	103	0.393976
5	45917420	19	24594876	103	0.328589
5	45917549	19	24521762	103	0.589027
5	45917549	19	24521941	103	0.359267
5	45917549	19	24524473	103	0.314622
5	45917549	19	24529916	103	0.364417
5	45917549	19	24530404	103	0.355546
5	45917549	19	24531756	103	0.421047
5	45917549	19	24532608	103	0.344196
5	45917549	19	24536772	103	0.409008
5	45917549	19	24538234	103	0.389155
5	45917549	19	24538853	103	0.392399
5	45917549	19	24542052	103	0.444264
5	45917549	19	24542053	103	0.444264
5	45917549	19	24542667	103	0.601014
5	45917549	19	24543711	103	0.306575
5	45917549	19	24547392	103	0.455219
5	45917549	19	24548046	103	0.497305
5	45917549	19	24548083	103	0.510988
5	45917549	19	24549046	103	0.34406
5	45917549	19	24550580	103	0.50052
5	45917549	19	24553004	103	0.353904
5	45917549	19	24560664	103	0.338252
5	45917549	19	24560968	103	0.331404
5	45917549	19	24563978	103	0.329229
5	45917549	19	24565760	103	0.301649
5	45917549	19	24566993	103	0.530487
5	45917549	19	24568174	103	0.344124
5	45917549	19	24568542	103	0.39483
5	45917549	19	24585400	103	0.5128
5	45917549	19	24594876	103	0.41852
5	45917549	19	24594958	103	0.348524
5	45917549	19	24596329	103	0.305556
5	45917549	19	24596530	103	0.334812
5	45920417	19	24521762	103	0.458918
5	45920417	19	24529916	103	0.516679
5	45920417	19	24531962	103	0.379432
5	45920417	19	24532608	103	0.399019
5	45920417	19	24536772	103	0.542579
5	45920417	19	24542667	103	0.446634
5	45920417	19	24547392	103	0.373379
5	45920417	19	24548046	103	0.42707
5	45920417	19	24548083	103	0.397428
5	45920417	19	24550580	103	0.428742
5	45920417	19	24553004	103	0.334653
5	45920417	19	24558344	103	0.374594
5	45920417	19	24560664	103	0.483594
5	45920417	19	24560968	103	0.50119
5	45920417	19	24563978	103	0.431469
5	45920417	19	24565760	103	0.458032
5	45920417	19	24566993	103	0.400839
5	45920417	19	24568174	103	0.476213
5	45920417	19	24572166	103	0.370298
5	45920417	19	24585400	103	0.386115
5	45920417	19	24594876	103	0.313595
5	45920747	19	24521762	103	0.354368
5	45920747	19	24536772	103	0.354429
5	45920747	19	24542667	103	0.342462
5	45920747	19	24548046	103	0.37939
5	45920747	19	24548083	103	0.360122
5	45920747	19	24553004	103	0.307539
5	45920747	19	24566993	103	0.404508
5	45920747	19	24585400	103	0.307224
5	45920747	19	24594876	103	0.301818
5	45920747	19	24596329	103	0.301818
5	45921374	19	24521762	103	0.457997
5	45921374	19	24531756	103	0.314299
5	45921374	19	24534053	103	0.32841
5	45921374	19	24536772	103	0.328725
5	45921374	19	24538234	103	0.323741
5	45921374	19	24538347	103	0.349521
5	45921374	19	24542052	103	0.36223
5	45921374	19	24542053	103	0.36223
5	45921374	19	24542667	103	0.452606
5	45921374	19	24547392	103	0.309927
5	45921374	19	24548046	103	0.460794
5	45921374	19	24548083	103	0.396056
5	45921374	19	24550580	103	0.35137
5	45921374	19	24553004	103	0.330956
5	45921374	19	24566993	103	0.521479
5	45921374	19	24585400	103	0.384559
5	45921374	19	24594876	103	0.349521
5	45921374	19	24596329	103	0.4342
5	45923613	19	24521762	103	0.477617
5	45923613	19	24531756	103	0.302656
5	45923613	19	24534053	103	0.318996
5	45923613	19	24536772	103	0.358715
5	45923613	19	24538234	103	0.308377
5	45923613	19	24538347	103	0.3385
5	45923613	19	24542052	103	0.382488
5	45923613	19	24542053	103	0.382488
5	45923613	19	24542667	103	0.473521
5	45923613	19	24547392	103	0.3307
5	45923613	19	24548046	103	0.440313
5	45923613	19	24548083	103	0.416569
5	45923613	19	24550580	103	0.37028
5	45923613	19	24553004	103	0.321814
5	45923613	19	24560664	103	0.300554
5	45923613	19	24566993	103	0.504857
5	45923613	19	24585400	103	0.405859
5	45923613	19	24594876	103	0.37916
5	45923613	19	24596329	103	0.422126
5	45923613	19	24596530	103	0.315707
5	45923626	19	24521762	103	0.487168
5	45923626	19	24529916	103	0.522457
5	45923626	19	24531962	103	0.366294
5	45923626	19	24532608	103	0.4389
5	45923626	19	24536772	103	0.595238
5	45923626	19	24542667	103	0.474634
5	45923626	19	24547392	103	0.39273
5	45923626	19	24548046	103	0.417445
5	45923626	19	24548083	103	0.456806
5	45923626	19	24550580	103	0.452004
5	45923626	19	24553004	103	0.343185
5	45923626	19	24558344	103	0.386939
5	45923626	19	24560664	103	0.505968
5	45923626	19	24560968	103	0.51125
5	45923626	19	24563978	103	0.477012
5	45923626	19	24565760	103	0.446948
5	45923626	19	24566993	103	0.384271
5	45923626	19	24568174	103	0.496471
5	45923626	19	24572166	103	0.388456
5	45923626	19	24585400	103	0.408759
5	45923626	19	24594876	103	0.32482
5	45923786	19	24521762	103	0.463633
5	45923786	19	24529916	103	0.49617
5	45923786	19	24531962	103	0.358338
5	45923786	19	24532608	103	0.414148
5	45923786	19	24536772	103	0.560862
5	45923786	19	24542667	103	0.452553
5	45923786	19	24547392	103	0.382834
5	45923786	19	24548046	103	0.400579
5	45923786	19	24548083	103	0.404373
5	45923786	19	24550580	103	0.435345
5	45923786	19	24553004	103	0.319039
5	45923786	19	24558344	103	0.355769
5	45923786	19	24560664	103	0.492029
5	45923786	19	24560968	103	0.479125
5	45923786	19	24563978	103	0.448911
5	45923786	19	24565760	103	0.465486
5	45923786	19	24566993	103	0.37902
5	45923786	19	24568174	103	0.450091
5	45923786	19	24572166	103	0.380432
5	45923786	19	24585400	103	0.393976
5	45923786	19	24594876	103	0.328589
5	45925699	19	24521762	103	0.477617
5	45925699	19	24531756	103	0.302656
5	45925699	19	24534053	103	0.318996
5	45925699	19	24536772	103	0.358715
5	45925699	19	24538234	103	0.308377
5	45925699	19	24538347	103	0.3385
5	45925699	19	24542052	103	0.382488
5	45925699	19	24542053	103	0.382488
5	45925699	19	24542667	103	0.473521
5	45925699	19	24547392	103	0.3307
5	45925699	19	24548046	103	0.440313
5	45925699	19	24548083	103	0.416569
5	45925699	19	24550580	103	0.37028
5	45925699	19	24553004	103	0.321814
5	45925699	19	24560664	103	0.300554
5	45925699	19	24566993	103	0.504857
5	45925699	19	24585400	103	0.405859
5	45925699	19	24594876	103	0.37916
5	45925699	19	24596329	103	0.422126
5	45925699	19	24596530	103	0.315707
5	45926273	19	24521762	103	0.477617
5	45926273	19	24531756	103	0.302656
5	45926273	19	24534053	103	0.318996
5	45926273	19	24536772	103	0.358715
5	45926273	19	24538234	103	0.308377
5	45926273	19	24538347	103	0.3385
5	45926273	19	24542052	103	0.382488
5	45926273	19	24542053	103	0.382488
5	45926273	19	24542667	103	0.473521
5	45926273	19	24547392	103	0.3307
5	45926273	19	24548046	103	0.440313
5	45926273	19	24548083	103	0.416569
5	45926273	19	24550580	103	0.37028
5	45926273	19	24553004	103	0.321814
5	45926273	19	24560664	103	0.300554
5	45926273	19	24566993	103	0.504857
5	45926273	19	24585400	103	0.405859
5	45926273	19	24594876	103	0.37916
5	45926273	19	24596329	103	0.422126
5	45926273	19	24596530	103	0.315707
5	45926441	19	24521762	103	0.487168
5	45926441	19	24529916	103	0.522457
5	45926441	19	24531962	103	0.366294
5	45926441	19	24532608	103	0.4389
5	45926441	19	24536772	103	0.595238
5	45926441	19	24542667	103	0.474634
5	45926441	19	24547392	103	0.39273
5	45926441	19	24548046	103	0.417445
5	45926441	19	24548083	103	0.456806
5	45926441	19	24550580	103	0.452004
5	45926441	19	24553004	103	0.343185
5	45926441	19	24558344	103	0.386939
5	45926441	19	24560664	103	0.505968
5	45926441	19	24560968	103	0.51125
5	45926441	19	24563978	103	0.477012
5	45926441	19	24565760	103	0.446948
5	45926441	19	24566993	103	0.384271
5	45926441	19	24568174	103	0.496471
5	45926441	19	24572166	103	0.388456
5	45926441	19	24585400	103	0.408759
5	45926441	19	24594876	103	0.32482
5	45927293	19	24521762	103	0.487168
5	45927293	19	24529916	103	0.522457
5	45927293	19	24531962	103	0.366294
5	45927293	19	24532608	103	0.4389
5	45927293	19	24536772	103	0.595238
5	45927293	19	24542667	103	0.474634
5	45927293	19	24547392	103	0.39273
5	45927293	19	24548046	103	0.417445
5	45927293	19	24548083	103	0.456806
5	45927293	19	24550580	103	0.452004
5	45927293	19	24553004	103	0.343185
5	45927293	19	24558344	103	0.386939
5	45927293	19	24560664	103	0.505968
5	45927293	19	24560968	103	0.51125
5	45927293	19	24563978	103	0.477012
5	45927293	19	24565760	103	0.446948
5	45927293	19	24566993	103	0.384271
5	45927293	19	24568174	103	0.496471
5	45927293	19	24572166	103	0.388456
5	45927293	19	24585400	103	0.408759
5	45927293	19	24594876	103	0.32482
5	45927310	19	24521762	103	0.487168
5	45927310	19	24529916	103	0.522457
5	45927310	19	24531962	103	0.366294
5	45927310	19	24532608	103	0.4389
5	45927310	19	24536772	103	0.595238
5	45927310	19	24542667	103	0.474634
5	45927310	19	24547392	103	0.39273
5	45927310	19	24548046	103	0.417445
5	45927310	19	24548083	103	0.456806
5	45927310	19	24550580	103	0.452004
5	45927310	19	24553004	103	0.343185
5	45927310	19	24558344	103	0.386939
5	45927310	19	24560664	103	0.505968
5	45927310	19	24560968	103	0.51125
5	45927310	19	24563978	103	0.477012
5	45927310	19	24565760	103	0.446948
5	45927310	19	24566993	103	0.384271
5	45927310	19	24568174	103	0.496471
5	45927310	19	24572166	103	0.388456
5	45927310	19	24585400	103	0.408759
5	45927310	19	24594876	103	0.32482
5	45927555	19	24521762	103	0.487168
5	45927555	19	24529916	103	0.522457
5	45927555	19	24531962	103	0.366294
5	45927555	19	24532608	103	0.4389
5	45927555	19	24536772	103	0.595238
5	45927555	19	24542667	103	0.474634
5	45927555	19	24547392	103	0.39273
5	45927555	19	24548046	103	0.417445
5	45927555	19	24548083	103	0.456806
5	45927555	19	24550580	103	0.452004
5	45927555	19	24553004	103	0.343185
5	45927555	19	24558344	103	0.386939
5	45927555	19	24560664	103	0.505968
5	45927555	19	24560968	103	0.51125
5	45927555	19	24563978	103	0.477012
5	45927555	19	24565760	103	0.446948
5	45927555	19	24566993	103	0.384271
5	45927555	19	24568174	103	0.496471
5	45927555	19	24572166	103	0.388456
5	45927555	19	24585400	103	0.408759
5	45927555	19	24594876	103	0.32482
5	45928260	19	24521762	103	0.33915
5	45928260	19	24536772	103	0.326117
5	45928260	19	24542667	103	0.326345
5	45928260	19	24548046	103	0.399722
5	45928260	19	24548083	103	0.342614
5	45928260	19	24553004	103	0.317506
5	45928260	19	24566993	103	0.420919
5	45928260	19	24596329	103	0.313281
5	45928837	19	24521762	103	0.487168
5	45928837	19	24529916	103	0.522457
5	45928837	19	24531962	103	0.366294
5	45928837	19	24532608	103	0.4389
5	45928837	19	24536772	103	0.595238
5	45928837	19	24542667	103	0.474634
5	45928837	19	24547392	103	0.39273
5	45928837	19	24548046	103	0.417445
5	45928837	19	24548083	103	0.456806
5	45928837	19	24550580	103	0.452004
5	45928837	19	24553004	103	0.343185
5	45928837	19	24558344	103	0.386939
5	45928837	19	24560664	103	0.505968
5	45928837	19	24560968	103	0.51125
5	45928837	19	24563978	103	0.477012
5	45928837	19	24565760	103	0.446948
5	45928837	19	24566993	103	0.384271
5	45928837	19	24568174	103	0.496471
5	45928837	19	24572166	103	0.388456
5	45928837	19	24585400	103	0.408759
5	45928837	19	24594876	103	0.32482
5	45928918	19	24521762	103	0.487168
5	45928918	19	24529916	103	0.522457
5	45928918	19	24531962	103	0.366294
5	45928918	19	24532608	103	0.4389
5	45928918	19	24536772	103	0.595238
5	45928918	19	24542667	103	0.474634
5	45928918	19	24547392	103	0.39273
5	45928918	19	24548046	103	0.417445
5	45928918	19	24548083	103	0.456806
5	45928918	19	24550580	103	0.452004
5	45928918	19	24553004	103	0.343185
5	45928918	19	24558344	103	0.386939
5	45928918	19	24560664	103	0.505968
5	45928918	19	24560968	103	0.51125
5	45928918	19	24563978	103	0.477012
5	45928918	19	24565760	103	0.446948
5	45928918	19	24566993	103	0.384271
5	45928918	19	24568174	103	0.496471
5	45928918	19	24572166	103	0.388456
5	45928918	19	24585400	103	0.408759
5	45928918	19	24594876	103	0.32482
5	45930342	19	24521762	103	0.433189
5	45930342	19	24534053	103	0.30091
5	45930342	19	24538234	103	0.313712
5	45930342	19	24538347	103	0.317321
5	45930342	19	24542052	103	0.346451
5	45930342	19	24542053	103	0.346451
5	45930342	19	24542667	103	0.429326
5	45930342	19	24547392	103	0.301007
5	45930342	19	24548046	103	0.401081
5	45930342	19	24548083	103	0.377477
5	45930342	19	24550580	103	0.335463
5	45930342	19	24553004	103	0.304256
5	45930342	19	24566993	103	0.472918
5	45930342	19	24585400	103	0.369625
5	45930342	19	24594876	103	0.317321
5	45930342	19	24596329	103	0.398935
5	45930877	19	24521762	103	0.457997
5	45930877	19	24531756	103	0.314299
5	45930877	19	24534053	103	0.32841
5	45930877	19	24536772	103	0.328725
5	45930877	19	24538234	103	0.323741
5	45930877	19	24538347	103	0.349521
5	45930877	19	24542052	103	0.36223
5	45930877	19	24542053	103	0.36223
5	45930877	19	24542667	103	0.452606
5	45930877	19	24547392	103	0.309927
5	45930877	19	24548046	103	0.460794
5	45930877	19	24548083	103	0.396056
5	45930877	19	24550580	103	0.35137
5	45930877	19	24553004	103	0.330956
5	45930877	19	24566993	103	0.521479
5	45930877	19	24585400	103	0.384559
5	45930877	19	24594876	103	0.349521
5	45930877	19	24596329	103	0.4342
5	45931795	19	24521762	103	0.487168
5	45931795	19	24529916	103	0.522457
5	45931795	19	24531962	103	0.366294
5	45931795	19	24532608	103	0.4389
5	45931795	19	24536772	103	0.595238
5	45931795	19	24542667	103	0.474634
5	45931795	19	24547392	103	0.39273
5	45931795	19	24548046	103	0.417445
5	45931795	19	24548083	103	0.456806
5	45931795	19	24550580	103	0.452004
5	45931795	19	24553004	103	0.343185
5	45931795	19	24558344	103	0.386939
5	45931795	19	24560664	103	0.505968
5	45931795	19	24560968	103	0.51125
5	45931795	19	24563978	103	0.477012
5	45931795	19	24565760	103	0.446948
5	45931795	19	24566993	103	0.384271
5	45931795	19	24568174	103	0.496471
5	45931795	19	24572166	103	0.388456
5	45931795	19	24585400	103	0.408759
5	45931795	19	24594876	103	0.32482
5	45934605	19	24521762	103	0.487168
5	45934605	19	24529916	103	0.522457
5	45934605	19	24531962	103	0.366294
5	45934605	19	24532608	103	0.4389
5	45934605	19	24536772	103	0.595238
5	45934605	19	24542667	103	0.474634
5	45934605	19	24547392	103	0.39273
5	45934605	19	24548046	103	0.417445
5	45934605	19	24548083	103	0.456806
5	45934605	19	24550580	103	0.452004
5	45934605	19	24553004	103	0.343185
5	45934605	19	24558344	103	0.386939
5	45934605	19	24560664	103	0.505968
5	45934605	19	24560968	103	0.51125
5	45934605	19	24563978	103	0.477012
5	45934605	19	24565760	103	0.446948
5	45934605	19	24566993	103	0.384271
5	45934605	19	24568174	103	0.496471
5	45934605	19	24572166	103	0.388456
5	45934605	19	24585400	103	0.408759
5	45934605	19	24594876	103	0.32482
5	45935162	19	24521762	103	0.483055
5	45935162	19	24529916	103	0.544208
5	45935162	19	24531962	103	0.387985
5	45935162	19	24532608	103	0.424038
5	45935162	19	24536772	103	0.577371
5	45935162	19	24542667	103	0.469268
5	45935162	19	24547392	103	0.383654
5	45935162	19	24548046	103	0.444974
5	45935162	19	24548083	103	0.450429
5	45935162	19	24550580	103	0.445897
5	45935162	19	24553004	103	0.359907
5	45935162	19	24558344	103	0.407205
5	45935162	19	24560664	103	0.498063
5	45935162	19	24560968	103	0.534794
5	45935162	19	24563978	103	0.45982
5	45935162	19	24565760	103	0.439903
5	45935162	19	24566993	103	0.406593
5	45935162	19	24568174	103	0.524778
5	45935162	19	24572166	103	0.378695
5	45935162	19	24585400	103	0.401314
5	45935162	19	24594876	103	0.310228
5	45935686	19	24521762	103	0.487168
5	45935686	19	24529916	103	0.522457
5	45935686	19	24531962	103	0.366294
5	45935686	19	24532608	103	0.4389
5	45935686	19	24536772	103	0.595238
5	45935686	19	24542667	103	0.474634
5	45935686	19	24547392	103	0.39273
5	45935686	19	24548046	103	0.417445
5	45935686	19	24548083	103	0.456806
5	45935686	19	24550580	103	0.452004
5	45935686	19	24553004	103	0.343185
5	45935686	19	24558344	103	0.386939
5	45935686	19	24560664	103	0.505968
5	45935686	19	24560968	103	0.51125
5	45935686	19	24563978	103	0.477012
5	45935686	19	24565760	103	0.446948
5	45935686	19	24566993	103	0.384271
5	45935686	19	24568174	103	0.496471
5	45935686	19	24572166	103	0.388456
5	45935686	19	24585400	103	0.408759
5	45935686	19	24594876	103	0.32482
5	45935701	19	24521762	103	0.477617
5	45935701	19	24531756	103	0.302656
5	45935701	19	24534053	103	0.318996
5	45935701	19	24536772	103	0.358715
5	45935701	19	24538234	103	0.308377
5	45935701	19	24538347	103	0.3385
5	45935701	19	24542052	103	0.382488
5	45935701	19	24542053	103	0.382488
5	45935701	19	24542667	103	0.473521
5	45935701	19	24547392	103	0.3307
5	45935701	19	24548046	103	0.440313
5	45935701	19	24548083	103	0.416569
5	45935701	19	24550580	103	0.37028
5	45935701	19	24553004	103	0.321814
5	45935701	19	24560664	103	0.300554
5	45935701	19	24566993	103	0.504857
5	45935701	19	24585400	103	0.405859
5	45935701	19	24594876	103	0.37916
5	45935701	19	24596329	103	0.422126
5	45935701	19	24596530	103	0.315707
5	45936425	19	24521762	103	0.487168
5	45936425	19	24529916	103	0.522457
5	45936425	19	24531962	103	0.366294
5	45936425	19	24532608	103	0.4389
5	45936425	19	24536772	103	0.595238
5	45936425	19	24542667	103	0.474634
5	45936425	19	24547392	103	0.39273
5	45936425	19	24548046	103	0.417445
5	45936425	19	24548083	103	0.456806
5	45936425	19	24550580	103	0.452004
5	45936425	19	24553004	103	0.343185
5	45936425	19	24558344	103	0.386939
5	45936425	19	24560664	103	0.505968
5	45936425	19	24560968	103	0.51125
5	45936425	19	24563978	103	0.477012
5	45936425	19	24565760	103	0.446948
5	45936425	19	24566993	103	0.384271
5	45936425	19	24568174	103	0.496471
5	45936425	19	24572166	103	0.388456
5	45936425	19	24585400	103	0.408759
5	45936425	19	24594876	103	0.32482
5	45936533	19	24521762	103	0.487168
5	45936533	19	24529916	103	0.522457
5	45936533	19	24531962	103	0.366294
5	45936533	19	24532608	103	0.4389
5	45936533	19	24536772	103	0.595238
5	45936533	19	24542667	103	0.474634
5	45936533	19	24547392	103	0.39273
5	45936533	19	24548046	103	0.417445
5	45936533	19	24548083	103	0.456806
5	45936533	19	24550580	103	0.452004
5	45936533	19	24553004	103	0.343185
5	45936533	19	24558344	103	0.386939
5	45936533	19	24560664	103	0.505968
5	45936533	19	24560968	103	0.51125
5	45936533	19	24563978	103	0.477012
5	45936533	19	24565760	103	0.446948
5	45936533	19	24566993	103	0.384271
5	45936533	19	24568174	103	0.496471
5	45936533	19	24572166	103	0.388456
5	45936533	19	24585400	103	0.408759
5	45936533	19	24594876	103	0.32482
5	45938815	19	24521762	103	0.458918
5	45938815	19	24529916	103	0.516679
5	45938815	19	24531962	103	0.379432
5	45938815	19	24532608	103	0.399019
5	45938815	19	24536772	103	0.542579
5	45938815	19	24542667	103	0.446634
5	45938815	19	24547392	103	0.373379
5	45938815	19	24548046	103	0.42707
5	45938815	19	24548083	103	0.397428
5	45938815	19	24550580	103	0.428742
5	45938815	19	24553004	103	0.334653
5	45938815	19	24558344	103	0.374594
5	45938815	19	24560664	103	0.483594
5	45938815	19	24560968	103	0.50119
5	45938815	19	24563978	103	0.431469
5	45938815	19	24565760	103	0.458032
5	45938815	19	24566993	103	0.400839
5	45938815	19	24568174	103	0.476213
5	45938815	19	24572166	103	0.370298
5	45938815	19	24585400	103	0.386115
5	45938815	19	24594876	103	0.313595
5	45939674	19	24521762	103	0.589027
5	45939674	19	24521941	103	0.359267
5	45939674	19	24524473	103	0.314622
5	45939674	19	24529916	103	0.364417
5	45939674	19	24530404	103	0.355546
5	45939674	19	24531756	103	0.421047
5	45939674	19	24532608	103	0.344196
5	45939674	19	24536772	103	0.409008
5	45939674	19	24538234	103	0.389155
5	45939674	19	24538853	103	0.392399
5	45939674	19	24542052	103	0.444264
5	45939674	19	24542053	103	0.444264
5	45939674	19	24542667	103	0.601014
5	45939674	19	24543711	103	0.306575
5	45939674	19	24547392	103	0.455219
5	45939674	19	24548046	103	0.497305
5	45939674	19	24548083	103	0.510988
5	45939674	19	24549046	103	0.34406
5	45939674	19	24550580	103	0.50052
5	45939674	19	24553004	103	0.353904
5	45939674	19	24560664	103	0.338252
5	45939674	19	24560968	103	0.331404
5	45939674	19	24563978	103	0.329229
5	45939674	19	24565760	103	0.301649
5	45939674	19	24566993	103	0.530487
5	45939674	19	24568174	103	0.344124
5	45939674	19	24568542	103	0.39483
5	45939674	19	24585400	103	0.5128
5	45939674	19	24594876	103	0.41852
5	45939674	19	24594958	103	0.348524
5	45939674	19	24596329	103	0.305556
5	45939674	19	24596530	103	0.334812
5	45939935	19	24521762	103	0.483055
5	45939935	19	24529916	103	0.544208
5	45939935	19	24531962	103	0.387985
5	45939935	19	24532608	103	0.424038
5	45939935	19	24536772	103	0.577371
5	45939935	19	24542667	103	0.469268
5	45939935	19	24547392	103	0.383654
5	45939935	19	24548046	103	0.444974
5	45939935	19	24548083	103	0.450429
5	45939935	19	24550580	103	0.445897
5	45939935	19	24553004	103	0.359907
5	45939935	19	24558344	103	0.407205
5	45939935	19	24560664	103	0.498063
5	45939935	19	24560968	103	0.534794
5	45939935	19	24563978	103	0.45982
5	45939935	19	24565760	103	0.439903
5	45939935	19	24566993	103	0.406593
5	45939935	19	24568174	103	0.524778
5	45939935	19	24572166	103	0.378695
5	45939935	19	24585400	103	0.401314
5	45939935	19	24594876	103	0.310228
5	45940445	19	24521762	103	0.351998
5	45940445	19	24529916	103	0.422359
5	45940445	19	24532608	103	0.357809
5	45940445	19	24536772	103	0.501912
5	45940445	19	24542667	103	0.328264
5	45940445	19	24548046	103	0.359691
5	45940445	19	24548083	103	0.335163
5	45940445	19	24550580	103	0.303677
5	45940445	19	24553004	103	0.30886
5	45940445	19	24558344	103	0.319979
5	45940445	19	24560664	103	0.432202
5	45940445	19	24560968	103	0.460315
5	45940445	19	24563978	103	0.383449
5	45940445	19	24565760	103	0.31994
5	45940445	19	24566993	103	0.349242
5	45940445	19	24568174	103	0.411192
5	45940445	19	24572166	103	0.300965
5	45941024	19	24521762	103	0.457997
5	45941024	19	24531756	103	0.314299
5	45941024	19	24534053	103	0.32841
5	45941024	19	24536772	103	0.328725
5	45941024	19	24538234	103	0.323741
5	45941024	19	24538347	103	0.349521
5	45941024	19	24542052	103	0.36223
5	45941024	19	24542053	103	0.36223
5	45941024	19	24542667	103	0.452606
5	45941024	19	24547392	103	0.309927
5	45941024	19	24548046	103	0.460794
5	45941024	19	24548083	103	0.396056
5	45941024	19	24550580	103	0.35137
5	45941024	19	24553004	103	0.330956
5	45941024	19	24566993	103	0.521479
5	45941024	19	24585400	103	0.384559
5	45941024	19	24594876	103	0.349521
5	45941024	19	24596329	103	0.4342
5	45941102	19	24521762	103	0.457997
5	45941102	19	24531756	103	0.314299
5	45941102	19	24534053	103	0.32841
5	45941102	19	24536772	103	0.328725
5	45941102	19	24538234	103	0.323741
5	45941102	19	24538347	103	0.349521
5	45941102	19	24542052	103	0.36223
5	45941102	19	24542053	103	0.36223
5	45941102	19	24542667	103	0.452606
5	45941102	19	24547392	103	0.309927
5	45941102	19	24548046	103	0.460794
5	45941102	19	24548083	103	0.396056
5	45941102	19	24550580	103	0.35137
5	45941102	19	24553004	103	0.330956
5	45941102	19	24566993	103	0.521479
5	45941102	19	24585400	103	0.384559
5	45941102	19	24594876	103	0.349521
5	45941102	19	24596329	103	0.4342
5	45941449	19	24521762	103	0.457997
5	45941449	19	24531756	103	0.314299
5	45941449	19	24534053	103	0.32841
5	45941449	19	24536772	103	0.328725
5	45941449	19	24538234	103	0.323741
5	45941449	19	24538347	103	0.349521
5	45941449	19	24542052	103	0.36223
5	45941449	19	24542053	103	0.36223
5	45941449	19	24542667	103	0.452606
5	45941449	19	24547392	103	0.309927
5	45941449	19	24548046	103	0.460794
5	45941449	19	24548083	103	0.396056
5	45941449	19	24550580	103	0.35137
5	45941449	19	24553004	103	0.330956
5	45941449	19	24566993	103	0.521479
5	45941449	19	24585400	103	0.384559
5	45941449	19	24594876	103	0.349521
5	45941449	19	24596329	103	0.4342
5	45941534	19	24521762	103	0.457997
5	45941534	19	24531756	103	0.314299
5	45941534	19	24534053	103	0.32841
5	45941534	19	24536772	103	0.328725
5	45941534	19	24538234	103	0.323741
5	45941534	19	24538347	103	0.349521
5	45941534	19	24542052	103	0.36223
5	45941534	19	24542053	103	0.36223
5	45941534	19	24542667	103	0.452606
5	45941534	19	24547392	103	0.309927
5	45941534	19	24548046	103	0.460794
5	45941534	19	24548083	103	0.396056
5	45941534	19	24550580	103	0.35137
5	45941534	19	24553004	103	0.330956
5	45941534	19	24566993	103	0.521479
5	45941534	19	24585400	103	0.384559
5	45941534	19	24594876	103	0.349521
5	45941534	19	24596329	103	0.4342
5	45941584	19	24521762	103	0.589027
5	45941584	19	24521941	103	0.359267
5	45941584	19	24524473	103	0.314622
5	45941584	19	24529916	103	0.364417
5	45941584	19	24530404	103	0.355546
5	45941584	19	24531756	103	0.421047
5	45941584	19	24532608	103	0.344196
5	45941584	19	24536772	103	0.409008
5	45941584	19	24538234	103	0.389155
5	45941584	19	24538853	103	0.392399
5	45941584	19	24542052	103	0.444264
5	45941584	19	24542053	103	0.444264
5	45941584	19	24542667	103	0.601014
5	45941584	19	24543711	103	0.306575
5	45941584	19	24547392	103	0.455219
5	45941584	19	24548046	103	0.497305
5	45941584	19	24548083	103	0.510988
5	45941584	19	24549046	103	0.34406
5	45941584	19	24550580	103	0.50052
5	45941584	19	24553004	103	0.353904
5	45941584	19	24560664	103	0.338252
5	45941584	19	24560968	103	0.331404
5	45941584	19	24563978	103	0.329229
5	45941584	19	24565760	103	0.301649
5	45941584	19	24566993	103	0.530487
5	45941584	19	24568174	103	0.344124
5	45941584	19	24568542	103	0.39483
5	45941584	19	24585400	103	0.5128
5	45941584	19	24594876	103	0.41852
5	45941584	19	24594958	103	0.348524
5	45941584	19	24596329	103	0.305556
5	45941584	19	24596530	103	0.334812
5	45941615	19	24521762	103	0.589027
5	45941615	19	24521941	103	0.359267
5	45941615	19	24524473	103	0.314622
5	45941615	19	24529916	103	0.364417
5	45941615	19	24530404	103	0.355546
5	45941615	19	24531756	103	0.421047
5	45941615	19	24532608	103	0.344196
5	45941615	19	24536772	103	0.409008
5	45941615	19	24538234	103	0.389155
5	45941615	19	24538853	103	0.392399
5	45941615	19	24542052	103	0.444264
5	45941615	19	24542053	103	0.444264
5	45941615	19	24542667	103	0.601014
5	45941615	19	24543711	103	0.306575
5	45941615	19	24547392	103	0.455219
5	45941615	19	24548046	103	0.497305
5	45941615	19	24548083	103	0.510988
5	45941615	19	24549046	103	0.34406
5	45941615	19	24550580	103	0.50052
5	45941615	19	24553004	103	0.353904
5	45941615	19	24560664	103	0.338252
5	45941615	19	24560968	103	0.331404
5	45941615	19	24563978	103	0.329229
5	45941615	19	24565760	103	0.301649
5	45941615	19	24566993	103	0.530487
5	45941615	19	24568174	103	0.344124
5	45941615	19	24568542	103	0.39483
5	45941615	19	24585400	103	0.5128
5	45941615	19	24594876	103	0.41852
5	45941615	19	24594958	103	0.348524
5	45941615	19	24596329	103	0.305556
5	45941615	19	24596530	103	0.334812
5	45941832	19	24521762	103	0.589027
5	45941832	19	24521941	103	0.359267
5	45941832	19	24524473	103	0.314622
5	45941832	19	24529916	103	0.364417
5	45941832	19	24530404	103	0.355546
5	45941832	19	24531756	103	0.421047
5	45941832	19	24532608	103	0.344196
5	45941832	19	24536772	103	0.409008
5	45941832	19	24538234	103	0.389155
5	45941832	19	24538853	103	0.392399
5	45941832	19	24542052	103	0.444264
5	45941832	19	24542053	103	0.444264
5	45941832	19	24542667	103	0.601014
5	45941832	19	24543711	103	0.306575
5	45941832	19	24547392	103	0.455219
5	45941832	19	24548046	103	0.497305
5	45941832	19	24548083	103	0.510988
5	45941832	19	24549046	103	0.34406
5	45941832	19	24550580	103	0.50052
5	45941832	19	24553004	103	0.353904
5	45941832	19	24560664	103	0.338252
5	45941832	19	24560968	103	0.331404
5	45941832	19	24563978	103	0.329229
5	45941832	19	24565760	103	0.301649
5	45941832	19	24566993	103	0.530487
5	45941832	19	24568174	103	0.344124
5	45941832	19	24568542	103	0.39483
5	45941832	19	24585400	103	0.5128
5	45941832	19	24594876	103	0.41852
5	45941832	19	24594958	103	0.348524
5	45941832	19	24596329	103	0.305556
5	45941832	19	24596530	103	0.334812
5	45942154	19	24521762	103	0.589027
5	45942154	19	24521941	103	0.359267
5	45942154	19	24524473	103	0.314622
5	45942154	19	24529916	103	0.364417
5	45942154	19	24530404	103	0.355546
5	45942154	19	24531756	103	0.421047
5	45942154	19	24532608	103	0.344196
5	45942154	19	24536772	103	0.409008
5	45942154	19	24538234	103	0.389155
5	45942154	19	24538853	103	0.392399
5	45942154	19	24542052	103	0.444264
5	45942154	19	24542053	103	0.444264
5	45942154	19	24542667	103	0.601014
5	45942154	19	24543711	103	0.306575
5	45942154	19	24547392	103	0.455219
5	45942154	19	24548046	103	0.497305
5	45942154	19	24548083	103	0.510988
5	45942154	19	24549046	103	0.34406
5	45942154	19	24550580	103	0.50052
5	45942154	19	24553004	103	0.353904
5	45942154	19	24560664	103	0.338252
5	45942154	19	24560968	103	0.331404
5	45942154	19	24563978	103	0.329229
5	45942154	19	24565760	103	0.301649
5	45942154	19	24566993	103	0.530487
5	45942154	19	24568174	103	0.344124
5	45942154	19	24568542	103	0.39483
5	45942154	19	24585400	103	0.5128
5	45942154	19	24594876	103	0.41852
5	45942154	19	24594958	103	0.348524
5	45942154	19	24596329	103	0.305556
5	45942154	19	24596530	103	0.334812
5	45943118	19	24521762	103	0.483055
5	45943118	19	24529916	103	0.544208
5	45943118	19	24531962	103	0.387985
5	45943118	19	24532608	103	0.424038
5	45943118	19	24536772	103	0.577371
5	45943118	19	24542667	103	0.469268
5	45943118	19	24547392	103	0.383654
5	45943118	19	24548046	103	0.444974
5	45943118	19	24548083	103	0.450429
5	45943118	19	24550580	103	0.445897
5	45943118	19	24553004	103	0.359907
5	45943118	19	24558344	103	0.407205
5	45943118	19	24560664	103	0.498063
5	45943118	19	24560968	103	0.534794
5	45943118	19	24563978	103	0.45982
5	45943118	19	24565760	103	0.439903
5	45943118	19	24566993	103	0.406593
5	45943118	19	24568174	103	0.524778
5	45943118	19	24572166	103	0.378695
5	45943118	19	24585400	103	0.401314
5	45943118	19	24594876	103	0.310228
5	45945301	19	24521762	103	0.483055
5	45945301	19	24529916	103	0.544208
5	45945301	19	24531962	103	0.387985
5	45945301	19	24532608	103	0.424038
5	45945301	19	24536772	103	0.577371
5	45945301	19	24542667	103	0.469268
5	45945301	19	24547392	103	0.383654
5	45945301	19	24548046	103	0.444974
5	45945301	19	24548083	103	0.450429
5	45945301	19	24550580	103	0.445897
5	45945301	19	24553004	103	0.359907
5	45945301	19	24558344	103	0.407205
5	45945301	19	24560664	103	0.498063
5	45945301	19	24560968	103	0.534794
5	45945301	19	24563978	103	0.45982
5	45945301	19	24565760	103	0.439903
5	45945301	19	24566993	103	0.406593
5	45945301	19	24568174	103	0.524778
5	45945301	19	24572166	103	0.378695
5	45945301	19	24585400	103	0.401314
5	45945301	19	24594876	103	0.310228
5	45945880	19	24521762	103	0.458918
5	45945880	19	24529916	103	0.516679
5	45945880	19	24531962	103	0.379432
5	45945880	19	24532608	103	0.399019
5	45945880	19	24536772	103	0.542579
5	45945880	19	24542667	103	0.446634
5	45945880	19	24547392	103	0.373379
5	45945880	19	24548046	103	0.42707
5	45945880	19	24548083	103	0.397428
5	45945880	19	24550580	103	0.428742
5	45945880	19	24553004	103	0.334653
5	45945880	19	24558344	103	0.374594
5	45945880	19	24560664	103	0.483594
5	45945880	19	24560968	103	0.50119
5	45945880	19	24563978	103	0.431469
5	45945880	19	24565760	103	0.458032
5	45945880	19	24566993	103	0.400839
5	45945880	19	24568174	103	0.476213
5	45945880	19	24572166	103	0.370298
5	45945880	19	24585400	103	0.386115
5	45945880	19	24594876	103	0.313595
5	45946785	19	24521762	103	0.458918
5	45946785	19	24529916	103	0.516679
5	45946785	19	24531962	103	0.379432
5	45946785	19	24532608	103	0.399019
5	45946785	19	24536772	103	0.542579
5	45946785	19	24542667	103	0.446634
5	45946785	19	24547392	103	0.373379
5	45946785	19	24548046	103	0.42707
5	45946785	19	24548083	103	0.397428
5	45946785	19	24550580	103	0.428742
5	45946785	19	24553004	103	0.334653
5	45946785	19	24558344	103	0.374594
5	45946785	19	24560664	103	0.483594
5	45946785	19	24560968	103	0.50119
5	45946785	19	24563978	103	0.431469
5	45946785	19	24565760	103	0.458032
5	45946785	19	24566993	103	0.400839
5	45946785	19	24568174	103	0.476213
5	45946785	19	24572166	103	0.370298
5	45946785	19	24585400	103	0.386115
5	45946785	19	24594876	103	0.313595
5	45947440	19	24521762	103	0.483055
5	45947440	19	24529916	103	0.544208
5	45947440	19	24531962	103	0.387985
5	45947440	19	24532608	103	0.424038
5	45947440	19	24536772	103	0.577371
5	45947440	19	24542667	103	0.469268
5	45947440	19	24547392	103	0.383654
5	45947440	19	24548046	103	0.444974
5	45947440	19	24548083	103	0.450429
5	45947440	19	24550580	103	0.445897
5	45947440	19	24553004	103	0.359907
5	45947440	19	24558344	103	0.407205
5	45947440	19	24560664	103	0.498063
5	45947440	19	24560968	103	0.534794
5	45947440	19	24563978	103	0.45982
5	45947440	19	24565760	103	0.439903
5	45947440	19	24566993	103	0.406593
5	45947440	19	24568174	103	0.524778
5	45947440	19	24572166	103	0.378695
5	45947440	19	24585400	103	0.401314
5	45947440	19	24594876	103	0.310228
5	45950414	19	24521762	103	0.504622
5	45950414	19	24529916	103	0.541175
5	45950414	19	24531756	103	0.305886
5	45950414	19	24531962	103	0.410353
5	45950414	19	24532608	103	0.420451
5	45950414	19	24536772	103	0.572238
5	45950414	19	24542052	103	0.300721
5	45950414	19	24542053	103	0.300721
5	45950414	19	24542667	103	0.491638
5	45950414	19	24547392	103	0.4068
5	45950414	19	24548046	103	0.467867
5	45950414	19	24548083	103	0.473171
5	45950414	19	24550580	103	0.468198
5	45950414	19	24553004	103	0.35548
5	45950414	19	24558344	103	0.43683
5	45950414	19	24560664	103	0.486601
5	45950414	19	24560968	103	0.572238
5	45950414	19	24563978	103	0.494101
5	45950414	19	24565760	103	0.462961
5	45950414	19	24566993	103	0.398038
5	45950414	19	24568174	103	0.514258
5	45950414	19	24572166	103	0.402373
5	45950414	19	24585400	103	0.423403
5	45950414	19	24594876	103	0.30447
5	45950700	19	24521762	103	0.504622
5	45950700	19	24529916	103	0.541175
5	45950700	19	24531756	103	0.305886
5	45950700	19	24531962	103	0.410353
5	45950700	19	24532608	103	0.420451
5	45950700	19	24536772	103	0.572238
5	45950700	19	24542052	103	0.300721
5	45950700	19	24542053	103	0.300721
5	45950700	19	24542667	103	0.491638
5	45950700	19	24547392	103	0.4068
5	45950700	19	24548046	103	0.467867
5	45950700	19	24548083	103	0.473171
5	45950700	19	24550580	103	0.468198
5	45950700	19	24553004	103	0.35548
5	45950700	19	24558344	103	0.43683
5	45950700	19	24560664	103	0.486601
5	45950700	19	24560968	103	0.572238
5	45950700	19	24563978	103	0.494101
5	45950700	19	24565760	103	0.462961
5	45950700	19	24566993	103	0.398038
5	45950700	19	24568174	103	0.514258
5	45950700	19	24572166	103	0.402373
5	45950700	19	24585400	103	0.423403
5	45950700	19	24594876	103	0.30447
5	45951829	19	24521762	103	0.37354
5	45951829	19	24529916	103	0.45874
5	45951829	19	24531962	103	0.343906
5	45951829	19	24532608	103	0.357532
5	45951829	19	24536772	103	0.498827
5	45951829	19	24542667	103	0.351879
5	45951829	19	24548046	103	0.41804
5	45951829	19	24548083	103	0.359411
5	45951829	19	24550580	103	0.326367
5	45951829	19	24553004	103	0.314121
5	45951829	19	24558344	103	0.353321
5	45951829	19	24560664	103	0.422513
5	45951829	19	24560968	103	0.498827
5	45951829	19	24563978	103	0.384286
5	45951829	19	24565760	103	0.344621
5	45951829	19	24566993	103	0.378177
5	45951829	19	24568174	103	0.438053
5	45952600	19	24521762	103	0.37354
5	45952600	19	24529916	103	0.45874
5	45952600	19	24531962	103	0.343906
5	45952600	19	24532608	103	0.357532
5	45952600	19	24536772	103	0.498827
5	45952600	19	24542667	103	0.351879
5	45952600	19	24548046	103	0.41804
5	45952600	19	24548083	103	0.359411
5	45952600	19	24550580	103	0.326367
5	45952600	19	24553004	103	0.314121
5	45952600	19	24558344	103	0.353321
5	45952600	19	24560664	103	0.422513
5	45952600	19	24560968	103	0.498827
5	45952600	19	24563978	103	0.384286
5	45952600	19	24565760	103	0.344621
5	45952600	19	24566993	103	0.378177
5	45952600	19	24568174	103	0.438053
5	45952916	19	24521762	103	0.457997
5	45952916	19	24531756	103	0.314299
5	45952916	19	24534053	103	0.32841
5	45952916	19	24536772	103	0.328725
5	45952916	19	24538234	103	0.323741
5	45952916	19	24538347	103	0.349521
5	45952916	19	24542052	103	0.36223
5	45952916	19	24542053	103	0.36223
5	45952916	19	24542667	103	0.452606
5	45952916	19	24547392	103	0.309927
5	45952916	19	24548046	103	0.460794
5	45952916	19	24548083	103	0.396056
5	45952916	19	24550580	103	0.35137
5	45952916	19	24553004	103	0.330956
5	45952916	19	24566993	103	0.521479
5	45952916	19	24585400	103	0.384559
5	45952916	19	24594876	103	0.349521
5	45952916	19	24596329	103	0.4342
5	45954056	19	24521762	103	0.493404
5	45954056	19	24529916	103	0.30821
5	45954056	19	24531756	103	0.370212
5	45954056	19	24534053	103	0.32198
5	45954056	19	24536772	103	0.36088
5	45954056	19	24538347	103	0.339217
5	45954056	19	24542052	103	0.365891
5	45954056	19	24542053	103	0.365891
5	45954056	19	24542667	103	0.492163
5	45954056	19	24547392	103	0.356542
5	45954056	19	24548046	103	0.505221
5	45954056	19	24548083	103	0.43732
5	45954056	19	24550580	103	0.390122
5	45954056	19	24553004	103	0.328364
5	45954056	19	24560968	103	0.321337
5	45954056	19	24566993	103	0.537847
5	45954056	19	24568542	103	0.328988
5	45954056	19	24585400	103	0.389059
5	45954056	19	24594876	103	0.339217
5	45954056	19	24596329	103	0.379104
5	45954056	19	24596530	103	0.307069
5	45954308	19	24521762	103	0.37354
5	45954308	19	24529916	103	0.45874
5	45954308	19	24531962	103	0.343906
5	45954308	19	24532608	103	0.357532
5	45954308	19	24536772	103	0.498827
5	45954308	19	24542667	103	0.351879
5	45954308	19	24548046	103	0.41804
5	45954308	19	24548083	103	0.359411
5	45954308	19	24550580	103	0.326367
5	45954308	19	24553004	103	0.314121
5	45954308	19	24558344	103	0.353321
5	45954308	19	24560664	103	0.422513
5	45954308	19	24560968	103	0.498827
5	45954308	19	24563978	103	0.384286
5	45954308	19	24565760	103	0.344621
5	45954308	19	24566993	103	0.378177
5	45954308	19	24568174	103	0.438053
5	45954505	19	24521762	103	0.457997
5	45954505	19	24531756	103	0.314299
5	45954505	19	24534053	103	0.32841
5	45954505	19	24536772	103	0.328725
5	45954505	19	24538234	103	0.323741
5	45954505	19	24538347	103	0.349521
5	45954505	19	24542052	103	0.36223
5	45954505	19	24542053	103	0.36223
5	45954505	19	24542667	103	0.452606
5	45954505	19	24547392	103	0.309927
5	45954505	19	24548046	103	0.460794
5	45954505	19	24548083	103	0.396056
5	45954505	19	24550580	103	0.35137
5	45954505	19	24553004	103	0.330956
5	45954505	19	24566993	103	0.521479
5	45954505	19	24585400	103	0.384559
5	45954505	19	24594876	103	0.349521
5	45954505	19	24596329	103	0.4342
5	45955048	19	24521762	103	0.457997
5	45955048	19	24531756	103	0.314299
5	45955048	19	24534053	103	0.32841
5	45955048	19	24536772	103	0.328725
5	45955048	19	24538234	103	0.323741
5	45955048	19	24538347	103	0.349521
5	45955048	19	24542052	103	0.36223
5	45955048	19	24542053	103	0.36223
5	45955048	19	24542667	103	0.452606
5	45955048	19	24547392	103	0.309927
5	45955048	19	24548046	103	0.460794
5	45955048	19	24548083	103	0.396056
5	45955048	19	24550580	103	0.35137
5	45955048	19	24553004	103	0.330956
5	45955048	19	24566993	103	0.521479
5	45955048	19	24585400	103	0.384559
5	45955048	19	24594876	103	0.349521
5	45955048	19	24596329	103	0.4342
5	45955601	19	24521762	103	0.37354
5	45955601	19	24529916	103	0.45874
5	45955601	19	24531962	103	0.343906
5	45955601	19	24532608	103	0.357532
5	45955601	19	24536772	103	0.498827
5	45955601	19	24542667	103	0.351879
5	45955601	19	24548046	103	0.41804
5	45955601	19	24548083	103	0.359411
5	45955601	19	24550580	103	0.326367
5	45955601	19	24553004	103	0.314121
5	45955601	19	24558344	103	0.353321
5	45955601	19	24560664	103	0.422513
5	45955601	19	24560968	103	0.498827
5	45955601	19	24563978	103	0.384286
5	45955601	19	24565760	103	0.344621
5	45955601	19	24566993	103	0.378177
5	45955601	19	24568174	103	0.438053
5	45956719	19	24521762	103	0.504622
5	45956719	19	24529916	103	0.541175
5	45956719	19	24531756	103	0.305886
5	45956719	19	24531962	103	0.410353
5	45956719	19	24532608	103	0.420451
5	45956719	19	24536772	103	0.572238
5	45956719	19	24542052	103	0.300721
5	45956719	19	24542053	103	0.300721
5	45956719	19	24542667	103	0.491638
5	45956719	19	24547392	103	0.4068
5	45956719	19	24548046	103	0.467867
5	45956719	19	24548083	103	0.473171
5	45956719	19	24550580	103	0.468198
5	45956719	19	24553004	103	0.35548
5	45956719	19	24558344	103	0.43683
5	45956719	19	24560664	103	0.486601
5	45956719	19	24560968	103	0.572238
5	45956719	19	24563978	103	0.494101
5	45956719	19	24565760	103	0.462961
5	45956719	19	24566993	103	0.398038
5	45956719	19	24568174	103	0.514258
5	45956719	19	24572166	103	0.402373
5	45956719	19	24585400	103	0.423403
5	45956719	19	24594876	103	0.30447
5	45957898	19	24521762	103	0.439106
5	45957898	19	24531756	103	0.326267
5	45957898	19	24534053	103	0.338085
5	45957898	19	24536772	103	0.300338
5	45957898	19	24538234	103	0.303772
5	45957898	19	24538347	103	0.360847
5	45957898	19	24542052	103	0.342795
5	45957898	19	24542053	103	0.342795
5	45957898	19	24542667	103	0.432485
5	45957898	19	24548046	103	0.438995
5	45957898	19	24548083	103	0.376351
5	45957898	19	24550580	103	0.333217
5	45957898	19	24566993	103	0.492651
5	45957898	19	24568542	103	0.300283
5	45957898	19	24585400	103	0.36412
5	45957898	19	24594876	103	0.321391
5	45957898	19	24596329	103	0.44661
5	45958913	19	24521762	103	0.439106
5	45958913	19	24531756	103	0.326267
5	45958913	19	24534053	103	0.338085
5	45958913	19	24536772	103	0.300338
5	45958913	19	24538234	103	0.303772
5	45958913	19	24538347	103	0.360847
5	45958913	19	24542052	103	0.342795
5	45958913	19	24542053	103	0.342795
5	45958913	19	24542667	103	0.432485
5	45958913	19	24548046	103	0.438995
5	45958913	19	24548083	103	0.376351
5	45958913	19	24550580	103	0.333217
5	45958913	19	24566993	103	0.492651
5	45958913	19	24568542	103	0.300283
5	45958913	19	24585400	103	0.36412
5	45958913	19	24594876	103	0.321391
5	45958913	19	24596329	103	0.44661
5	45960379	19	24521762	103	0.439106
5	45960379	19	24531756	103	0.326267
5	45960379	19	24534053	103	0.338085
5	45960379	19	24536772	103	0.300338
5	45960379	19	24538234	103	0.303772
5	45960379	19	24538347	103	0.360847
5	45960379	19	24542052	103	0.342795
5	45960379	19	24542053	103	0.342795
5	45960379	19	24542667	103	0.432485
5	45960379	19	24548046	103	0.438995
5	45960379	19	24548083	103	0.376351
5	45960379	19	24550580	103	0.333217
5	45960379	19	24566993	103	0.492651
5	45960379	19	24568542	103	0.300283
5	45960379	19	24585400	103	0.36412
5	45960379	19	24594876	103	0.321391
5	45960379	19	24596329	103	0.44661
5	45960893	19	24521762	103	0.504622
5	45960893	19	24529916	103	0.541175
5	45960893	19	24531756	103	0.305886
5	45960893	19	24531962	103	0.410353
5	45960893	19	24532608	103	0.420451
5	45960893	19	24536772	103	0.572238
5	45960893	19	24542052	103	0.300721
5	45960893	19	24542053	103	0.300721
5	45960893	19	24542667	103	0.491638
5	45960893	19	24547392	103	0.4068
5	45960893	19	24548046	103	0.467867
5	45960893	19	24548083	103	0.473171
5	45960893	19	24550580	103	0.468198
5	45960893	19	24553004	103	0.35548
5	45960893	19	24558344	103	0.43683
5	45960893	19	24560664	103	0.486601
5	45960893	19	24560968	103	0.572238
5	45960893	19	24563978	103	0.494101
5	45960893	19	24565760	103	0.462961
5	45960893	19	24566993	103	0.398038
5	45960893	19	24568174	103	0.514258
5	45960893	19	24572166	103	0.402373
5	45960893	19	24585400	103	0.423403
5	45960893	19	24594876	103	0.30447
5	45960933	19	24521762	103	0.504622
5	45960933	19	24529916	103	0.541175
5	45960933	19	24531756	103	0.305886
5	45960933	19	24531962	103	0.410353
5	45960933	19	24532608	103	0.420451
5	45960933	19	24536772	103	0.572238
5	45960933	19	24542052	103	0.300721
5	45960933	19	24542053	103	0.300721
5	45960933	19	24542667	103	0.491638
5	45960933	19	24547392	103	0.4068
5	45960933	19	24548046	103	0.467867
5	45960933	19	24548083	103	0.473171
5	45960933	19	24550580	103	0.468198
5	45960933	19	24553004	103	0.35548
5	45960933	19	24558344	103	0.43683
5	45960933	19	24560664	103	0.486601
5	45960933	19	24560968	103	0.572238
5	45960933	19	24563978	103	0.494101
5	45960933	19	24565760	103	0.462961
5	45960933	19	24566993	103	0.398038
5	45960933	19	24568174	103	0.514258
5	45960933	19	24572166	103	0.402373
5	45960933	19	24585400	103	0.423403
5	45960933	19	24594876	103	0.30447
5	45961417	19	24521762	103	0.439106
5	45961417	19	24531756	103	0.326267
5	45961417	19	24534053	103	0.338085
5	45961417	19	24536772	103	0.300338
5	45961417	19	24538234	103	0.303772
5	45961417	19	24538347	103	0.360847
5	45961417	19	24542052	103	0.342795
5	45961417	19	24542053	103	0.342795
5	45961417	19	24542667	103	0.432485
5	45961417	19	24548046	103	0.438995
5	45961417	19	24548083	103	0.376351
5	45961417	19	24550580	103	0.333217
5	45961417	19	24566993	103	0.492651
5	45961417	19	24568542	103	0.300283
5	45961417	19	24585400	103	0.36412
5	45961417	19	24594876	103	0.321391
5	45961417	19	24596329	103	0.44661
5	45961866	19	24521762	103	0.504622
5	45961866	19	24529916	103	0.541175
5	45961866	19	24531756	103	0.305886
5	45961866	19	24531962	103	0.410353
5	45961866	19	24532608	103	0.420451
5	45961866	19	24536772	103	0.572238
5	45961866	19	24542052	103	0.300721
5	45961866	19	24542053	103	0.300721
5	45961866	19	24542667	103	0.491638
5	45961866	19	24547392	103	0.4068
5	45961866	19	24548046	103	0.467867
5	45961866	19	24548083	103	0.473171
5	45961866	19	24550580	103	0.468198
5	45961866	19	24553004	103	0.35548
5	45961866	19	24558344	103	0.43683
5	45961866	19	24560664	103	0.486601
5	45961866	19	24560968	103	0.572238
5	45961866	19	24563978	103	0.494101
5	45961866	19	24565760	103	0.462961
5	45961866	19	24566993	103	0.398038
5	45961866	19	24568174	103	0.514258
5	45961866	19	24572166	103	0.402373
5	45961866	19	24585400	103	0.423403
5	45961866	19	24594876	103	0.30447
5	45963019	19	24521762	103	0.480377
5	45963019	19	24529916	103	0.514089
5	45963019	19	24531962	103	0.402014
5	45963019	19	24532608	103	0.395792
5	45963019	19	24536772	103	0.53794
5	45963019	19	24542667	103	0.468897
5	45963019	19	24547392	103	0.396661
5	45963019	19	24548046	103	0.449951
5	45963019	19	24548083	103	0.418976
5	45963019	19	24550580	103	0.451067
5	45963019	19	24553004	103	0.330561
5	45963019	19	24558344	103	0.403344
5	45963019	19	24560664	103	0.472683
5	45963019	19	24560968	103	0.53794
5	45963019	19	24563978	103	0.465123
5	45963019	19	24565760	103	0.482297
5	45963019	19	24566993	103	0.392708
5	45963019	19	24568174	103	0.466346
5	45963019	19	24572166	103	0.394171
5	45963019	19	24585400	103	0.408205
5	45963019	19	24594876	103	0.308147
5	45963250	19	24521762	103	0.457997
5	45963250	19	24531756	103	0.314299
5	45963250	19	24534053	103	0.32841
5	45963250	19	24536772	103	0.328725
5	45963250	19	24538234	103	0.323741
5	45963250	19	24538347	103	0.349521
5	45963250	19	24542052	103	0.36223
5	45963250	19	24542053	103	0.36223
5	45963250	19	24542667	103	0.452606
5	45963250	19	24547392	103	0.309927
5	45963250	19	24548046	103	0.460794
5	45963250	19	24548083	103	0.396056
5	45963250	19	24550580	103	0.35137
5	45963250	19	24553004	103	0.330956
5	45963250	19	24566993	103	0.521479
5	45963250	19	24585400	103	0.384559
5	45963250	19	24594876	103	0.349521
5	45963250	19	24596329	103	0.4342
5	45963889	19	24521762	103	0.589027
5	45963889	19	24521941	103	0.359267
5	45963889	19	24524473	103	0.314622
5	45963889	19	24529916	103	0.364417
5	45963889	19	24530404	103	0.355546
5	45963889	19	24531756	103	0.421047
5	45963889	19	24532608	103	0.344196
5	45963889	19	24536772	103	0.409008
5	45963889	19	24538234	103	0.389155
5	45963889	19	24538853	103	0.392399
5	45963889	19	24542052	103	0.444264
5	45963889	19	24542053	103	0.444264
5	45963889	19	24542667	103	0.601014
5	45963889	19	24543711	103	0.306575
5	45963889	19	24547392	103	0.455219
5	45963889	19	24548046	103	0.497305
5	45963889	19	24548083	103	0.510988
5	45963889	19	24549046	103	0.34406
5	45963889	19	24550580	103	0.50052
5	45963889	19	24553004	103	0.353904
5	45963889	19	24560664	103	0.338252
5	45963889	19	24560968	103	0.331404
5	45963889	19	24563978	103	0.329229
5	45963889	19	24565760	103	0.301649
5	45963889	19	24566993	103	0.530487
5	45963889	19	24568174	103	0.344124
5	45963889	19	24568542	103	0.39483
5	45963889	19	24585400	103	0.5128
5	45963889	19	24594876	103	0.41852
5	45963889	19	24594958	103	0.348524
5	45963889	19	24596329	103	0.305556
5	45963889	19	24596530	103	0.334812
5	45965001	19	24521762	103	0.457997
5	45965001	19	24531756	103	0.314299
5	45965001	19	24534053	103	0.32841
5	45965001	19	24536772	103	0.328725
5	45965001	19	24538234	103	0.323741
5	45965001	19	24538347	103	0.349521
5	45965001	19	24542052	103	0.36223
5	45965001	19	24542053	103	0.36223
5	45965001	19	24542667	103	0.452606
5	45965001	19	24547392	103	0.309927
5	45965001	19	24548046	103	0.460794
5	45965001	19	24548083	103	0.396056
5	45965001	19	24550580	103	0.35137
5	45965001	19	24553004	103	0.330956
5	45965001	19	24566993	103	0.521479
5	45965001	19	24585400	103	0.384559
5	45965001	19	24594876	103	0.349521
5	45965001	19	24596329	103	0.4342
5	45965439	19	24521762	103	0.483055
5	45965439	19	24529916	103	0.544208
5	45965439	19	24531962	103	0.387985
5	45965439	19	24532608	103	0.424038
5	45965439	19	24536772	103	0.577371
5	45965439	19	24542667	103	0.469268
5	45965439	19	24547392	103	0.383654
5	45965439	19	24548046	103	0.444974
5	45965439	19	24548083	103	0.450429
5	45965439	19	24550580	103	0.445897
5	45965439	19	24553004	103	0.359907
5	45965439	19	24558344	103	0.407205
5	45965439	19	24560664	103	0.498063
5	45965439	19	24560968	103	0.534794
5	45965439	19	24563978	103	0.45982
5	45965439	19	24565760	103	0.439903
5	45965439	19	24566993	103	0.406593
5	45965439	19	24568174	103	0.524778
5	45965439	19	24572166	103	0.378695
5	45965439	19	24585400	103	0.401314
5	45965439	19	24594876	103	0.310228
5	45965780	19	24521762	103	0.341645
5	45965780	19	24536772	103	0.315028
5	45965780	19	24542667	103	0.327267
5	45965780	19	24548046	103	0.401289
5	45965780	19	24548083	103	0.342994
5	45965780	19	24553004	103	0.303626
5	45965780	19	24566993	103	0.417939
5	45965780	19	24596329	103	0.303287
5	45967601	19	24521762	103	0.457997
5	45967601	19	24531756	103	0.314299
5	45967601	19	24534053	103	0.32841
5	45967601	19	24536772	103	0.328725
5	45967601	19	24538234	103	0.323741
5	45967601	19	24538347	103	0.349521
5	45967601	19	24542052	103	0.36223
5	45967601	19	24542053	103	0.36223
5	45967601	19	24542667	103	0.452606
5	45967601	19	24547392	103	0.309927
5	45967601	19	24548046	103	0.460794
5	45967601	19	24548083	103	0.396056
5	45967601	19	24550580	103	0.35137
5	45967601	19	24553004	103	0.330956
5	45967601	19	24566993	103	0.521479
5	45967601	19	24585400	103	0.384559
5	45967601	19	24594876	103	0.349521
5	45967601	19	24596329	103	0.4342
5	45967948	19	24521762	103	0.504622
5	45967948	19	24529916	103	0.541175
5	45967948	19	24531756	103	0.305886
5	45967948	19	24531962	103	0.410353
5	45967948	19	24532608	103	0.420451
5	45967948	19	24536772	103	0.572238
5	45967948	19	24542052	103	0.300721
5	45967948	19	24542053	103	0.300721
5	45967948	19	24542667	103	0.491638
5	45967948	19	24547392	103	0.4068
5	45967948	19	24548046	103	0.467867
5	45967948	19	24548083	103	0.473171
5	45967948	19	24550580	103	0.468198
5	45967948	19	24553004	103	0.35548
5	45967948	19	24558344	103	0.43683
5	45967948	19	24560664	103	0.486601
5	45967948	19	24560968	103	0.572238
5	45967948	19	24563978	103	0.494101
5	45967948	19	24565760	103	0.462961
5	45967948	19	24566993	103	0.398038
5	45967948	19	24568174	103	0.514258
5	45967948	19	24572166	103	0.402373
5	45967948	19	24585400	103	0.423403
5	45967948	19	24594876	103	0.30447
5	45968538	19	24521762	103	0.589027
5	45968538	19	24521941	103	0.359267
5	45968538	19	24524473	103	0.314622
5	45968538	19	24529916	103	0.364417
5	45968538	19	24530404	103	0.355546
5	45968538	19	24531756	103	0.421047
5	45968538	19	24532608	103	0.344196
5	45968538	19	24536772	103	0.409008
5	45968538	19	24538234	103	0.389155
5	45968538	19	24538853	103	0.392399
5	45968538	19	24542052	103	0.444264
5	45968538	19	24542053	103	0.444264
5	45968538	19	24542667	103	0.601014
5	45968538	19	24543711	103	0.306575
5	45968538	19	24547392	103	0.455219
5	45968538	19	24548046	103	0.497305
5	45968538	19	24548083	103	0.510988
5	45968538	19	24549046	103	0.34406
5	45968538	19	24550580	103	0.50052
5	45968538	19	24553004	103	0.353904
5	45968538	19	24560664	103	0.338252
5	45968538	19	24560968	103	0.331404
5	45968538	19	24563978	103	0.329229
5	45968538	19	24565760	103	0.301649
5	45968538	19	24566993	103	0.530487
5	45968538	19	24568174	103	0.344124
5	45968538	19	24568542	103	0.39483
5	45968538	19	24585400	103	0.5128
5	45968538	19	24594876	103	0.41852
5	45968538	19	24594958	103	0.348524
5	45968538	19	24596329	103	0.305556
5	45968538	19	24596530	103	0.334812
5	45968862	19	24521762	103	0.458918
5	45968862	19	24529916	103	0.516679
5	45968862	19	24531962	103	0.379432
5	45968862	19	24532608	103	0.399019
5	45968862	19	24536772	103	0.542579
5	45968862	19	24542667	103	0.446634
5	45968862	19	24547392	103	0.373379
5	45968862	19	24548046	103	0.42707
5	45968862	19	24548083	103	0.397428
5	45968862	19	24550580	103	0.428742
5	45968862	19	24553004	103	0.334653
5	45968862	19	24558344	103	0.374594
5	45968862	19	24560664	103	0.483594
5	45968862	19	24560968	103	0.50119
5	45968862	19	24563978	103	0.431469
5	45968862	19	24565760	103	0.458032
5	45968862	19	24566993	103	0.400839
5	45968862	19	24568174	103	0.476213
5	45968862	19	24572166	103	0.370298
5	45968862	19	24585400	103	0.386115
5	45968862	19	24594876	103	0.313595
5	45970534	19	24521762	103	0.527208
5	45970534	19	24529916	103	0.53835
5	45970534	19	24531962	103	0.433868
5	45970534	19	24532608	103	0.486945
5	45970534	19	24536772	103	0.567311
5	45970534	19	24538234	103	0.334861
5	45970534	19	24542052	103	0.319209
5	45970534	19	24542053	103	0.319209
5	45970534	19	24542667	103	0.477262
5	45970534	19	24547392	103	0.396897
5	45970534	19	24548046	103	0.491888
5	45970534	19	24548083	103	0.497027
5	45970534	19	24550580	103	0.491587
5	45970534	19	24553004	103	0.387884
5	45970534	19	24558344	103	0.468143
5	45970534	19	24560664	103	0.475329
5	45970534	19	24560968	103	0.524527
5	45970534	19	24563978	103	0.451365
5	45970534	19	24565760	103	0.450741
5	45970534	19	24566993	103	0.389633
5	45970534	19	24568174	103	0.542439
5	45970534	19	24572166	103	0.3603
5	45970534	19	24585400	103	0.41179
5	45970534	19	24594876	103	0.330752
5	45972040	19	24521762	103	0.550883
5	45972040	19	24529916	103	0.535739
5	45972040	19	24531756	103	0.322245
5	45972040	19	24531962	103	0.458607
5	45972040	19	24532608	103	0.483945
5	45972040	19	24536772	103	0.562596
5	45972040	19	24538234	103	0.325196
5	45972040	19	24542052	103	0.338686
5	45972040	19	24542053	103	0.338686
5	45972040	19	24542667	103	0.500663
5	45972040	19	24547392	103	0.421257
5	45972040	19	24548046	103	0.517111
5	45972040	19	24548083	103	0.522069
5	45972040	19	24550580	103	0.516138
5	45972040	19	24553004	103	0.383773
5	45972040	19	24558344	103	0.501249
5	45972040	19	24560664	103	0.464244
5	45972040	19	24560968	103	0.562596
5	45972040	19	24563978	103	0.486214
5	45972040	19	24565760	103	0.474929
5	45972040	19	24566993	103	0.381373
5	45972040	19	24568174	103	0.532202
5	45972040	19	24572166	103	0.383959
5	45972040	19	24585400	103	0.43496
5	45972040	19	24594876	103	0.325164
5	45973214	19	24521762	103	0.483055
5	45973214	19	24529916	103	0.544208
5	45973214	19	24531962	103	0.387985
5	45973214	19	24532608	103	0.424038
5	45973214	19	24536772	103	0.577371
5	45973214	19	24542667	103	0.469268
5	45973214	19	24547392	103	0.383654
5	45973214	19	24548046	103	0.444974
5	45973214	19	24548083	103	0.450429
5	45973214	19	24550580	103	0.445897
5	45973214	19	24553004	103	0.359907
5	45973214	19	24558344	103	0.407205
5	45973214	19	24560664	103	0.498063
5	45973214	19	24560968	103	0.534794
5	45973214	19	24563978	103	0.45982
5	45973214	19	24565760	103	0.439903
5	45973214	19	24566993	103	0.406593
5	45973214	19	24568174	103	0.524778
5	45973214	19	24572166	103	0.378695
5	45973214	19	24585400	103	0.401314
5	45973214	19	24594876	103	0.310228
5	45974881	19	24521762	103	0.527208
5	45974881	19	24529916	103	0.53835
5	45974881	19	24531962	103	0.433868
5	45974881	19	24532608	103	0.486945
5	45974881	19	24536772	103	0.567311
5	45974881	19	24538234	103	0.334861
5	45974881	19	24542052	103	0.319209
5	45974881	19	24542053	103	0.319209
5	45974881	19	24542667	103	0.477262
5	45974881	19	24547392	103	0.396897
5	45974881	19	24548046	103	0.491888
5	45974881	19	24548083	103	0.497027
5	45974881	19	24550580	103	0.491587
5	45974881	19	24553004	103	0.387884
5	45974881	19	24558344	103	0.468143
5	45974881	19	24560664	103	0.475329
5	45974881	19	24560968	103	0.524527
5	45974881	19	24563978	103	0.451365
5	45974881	19	24565760	103	0.450741
5	45974881	19	24566993	103	0.389633
5	45974881	19	24568174	103	0.542439
5	45974881	19	24572166	103	0.3603
5	45974881	19	24585400	103	0.41179
5	45974881	19	24594876	103	0.330752
5	45977055	19	24548046	103	0.355108
5	45977055	19	24566993	103	0.326725
5	45977055	19	24596329	103	0.308296
5	45977573	19	24521762	103	0.394404
5	45977573	19	24531756	103	0.324111
5	45977573	19	24538853	103	0.313445
5	45977573	19	24542052	103	0.351024
5	45977573	19	24542053	103	0.351024
5	45977573	19	24542667	103	0.376421
5	45977573	19	24548046	103	0.390323
5	45977573	19	24548083	103	0.395342
5	45977573	19	24550580	103	0.329722
5	45977573	19	24566993	103	0.353971
5	45977573	19	24568542	103	0.308236
5	45977834	19	24521762	103	0.49372
5	45977834	19	24529916	103	0.488335
5	45977834	19	24531962	103	0.386317
5	45977834	19	24532608	103	0.410013
5	45977834	19	24536772	103	0.519336
5	45977834	19	24538234	103	0.383673
5	45977834	19	24542052	103	0.30912
5	45977834	19	24542053	103	0.30912
5	45977834	19	24542667	103	0.439384
5	45977834	19	24547392	103	0.379946
5	45977834	19	24548046	103	0.448633
5	45977834	19	24548083	103	0.455008
5	45977834	19	24550580	103	0.48695
5	45977834	19	24553004	103	0.372779
5	45977834	19	24558344	103	0.430217
5	45977834	19	24560664	103	0.46341
5	45977834	19	24560968	103	0.477325
5	45977834	19	24563978	103	0.404696
5	45977834	19	24565760	103	0.407032
5	45977834	19	24566993	103	0.365674
5	45977834	19	24568174	103	0.487895
5	45977834	19	24572166	103	0.340571
5	45977834	19	24585400	103	0.36782
5	45977834	19	24594876	103	0.324962
5	45979991	19	24521762	103	0.504622
5	45979991	19	24529916	103	0.541175
5	45979991	19	24531962	103	0.410353
5	45979991	19	24532608	103	0.454624
5	45979991	19	24536772	103	0.572238
5	45979991	19	24538234	103	0.344678
5	45979991	19	24542052	103	0.300721
5	45979991	19	24542053	103	0.300721
5	45979991	19	24542667	103	0.454963
5	45979991	19	24547392	103	0.4068
5	45979991	19	24548046	103	0.467867
5	45979991	19	24548083	103	0.473171
5	45979991	19	24550580	103	0.50369
5	45979991	19	24553004	103	0.392135
5	45979991	19	24558344	103	0.47441
5	45979991	19	24560664	103	0.486601
5	45979991	19	24560968	103	0.529566
5	45979991	19	24563978	103	0.45551
5	45979991	19	24565760	103	0.427724
5	45979991	19	24566993	103	0.398038
5	45979991	19	24568174	103	0.514258
5	45979991	19	24572166	103	0.369423
5	45979991	19	24585400	103	0.38976
5	45979991	19	24594876	103	0.336457
5	45980056	19	24521762	103	0.527208
5	45980056	19	24529916	103	0.53835
5	45980056	19	24531962	103	0.433868
5	45980056	19	24532608	103	0.451304
5	45980056	19	24536772	103	0.567311
5	45980056	19	24538234	103	0.334861
5	45980056	19	24542052	103	0.319209
5	45980056	19	24542053	103	0.319209
5	45980056	19	24542667	103	0.477262
5	45980056	19	24547392	103	0.431155
5	45980056	19	24548046	103	0.491888
5	45980056	19	24548083	103	0.497027
5	45980056	19	24550580	103	0.528206
5	45980056	19	24553004	103	0.387884
5	45980056	19	24558344	103	0.507304
5	45980056	19	24560664	103	0.475329
5	45980056	19	24560968	103	0.567311
5	45980056	19	24563978	103	0.490066
5	45980056	19	24565760	103	0.450741
5	45980056	19	24566993	103	0.389633
5	45980056	19	24568174	103	0.503927
5	45980056	19	24572166	103	0.393089
5	45980056	19	24585400	103	0.41179
5	45980056	19	24594876	103	0.330752
5	45980269	19	24521762	103	0.502899
5	45980269	19	24529916	103	0.511708
5	45980269	19	24531962	103	0.425806
5	45980269	19	24532608	103	0.426164
5	45980269	19	24536772	103	0.533502
5	45980269	19	24538234	103	0.32482
5	45980269	19	24542052	103	0.305024
5	45980269	19	24542053	103	0.305024
5	45980269	19	24542667	103	0.455156
5	45980269	19	24547392	103	0.421213
5	45980269	19	24548046	103	0.474011
5	45980269	19	24548083	103	0.44164
5	45980269	19	24550580	103	0.510691
5	45980269	19	24553004	103	0.362187
5	45980269	19	24558344	103	0.471726
5	45980269	19	24560664	103	0.461951
5	45980269	19	24560968	103	0.533502
5	45980269	19	24563978	103	0.461506
5	45980269	19	24565760	103	0.470442
5	45980269	19	24566993	103	0.38472
5	45980269	19	24568174	103	0.45665
5	45980269	19	24572166	103	0.385322
5	45980269	19	24585400	103	0.397097
5	45980269	19	24594876	103	0.335099
5	45983054	19	24521762	103	0.527208
5	45983054	19	24529916	103	0.53835
5	45983054	19	24531962	103	0.433868
5	45983054	19	24532608	103	0.451304
5	45983054	19	24536772	103	0.567311
5	45983054	19	24538234	103	0.334861
5	45983054	19	24542052	103	0.319209
5	45983054	19	24542053	103	0.319209
5	45983054	19	24542667	103	0.477262
5	45983054	19	24547392	103	0.431155
5	45983054	19	24548046	103	0.491888
5	45983054	19	24548083	103	0.497027
5	45983054	19	24550580	103	0.528206
5	45983054	19	24553004	103	0.387884
5	45983054	19	24558344	103	0.507304
5	45983054	19	24560664	103	0.475329
5	45983054	19	24560968	103	0.567311
5	45983054	19	24563978	103	0.490066
5	45983054	19	24565760	103	0.450741
5	45983054	19	24566993	103	0.389633
5	45983054	19	24568174	103	0.503927
5	45983054	19	24572166	103	0.393089
5	45983054	19	24585400	103	0.41179
5	45983054	19	24594876	103	0.330752
5	45983222	19	24521762	103	0.483055
5	45983222	19	24529916	103	0.544208
5	45983222	19	24531962	103	0.387985
5	45983222	19	24532608	103	0.391279
5	45983222	19	24536772	103	0.577371
5	45983222	19	24542667	103	0.469268
5	45983222	19	24547392	103	0.416867
5	45983222	19	24548046	103	0.444974
5	45983222	19	24548083	103	0.450429
5	45983222	19	24550580	103	0.480306
5	45983222	19	24553004	103	0.359907
5	45983222	19	24558344	103	0.443259
5	45983222	19	24560664	103	0.498063
5	45983222	19	24560968	103	0.577371
5	45983222	19	24563978	103	0.498317
5	45983222	19	24565760	103	0.439903
5	45983222	19	24566993	103	0.406593
5	45983222	19	24568174	103	0.487429
5	45983222	19	24572166	103	0.411813
5	45983222	19	24585400	103	0.401314
5	45983222	19	24594876	103	0.310228
5	45983733	19	24521762	103	0.354368
5	45983733	19	24536772	103	0.354429
5	45983733	19	24542667	103	0.342462
5	45983733	19	24548046	103	0.37939
5	45983733	19	24548083	103	0.323395
5	45983733	19	24549046	103	0.312566
5	45983733	19	24553004	103	0.348277
5	45983733	19	24560664	103	0.309354
5	45983733	19	24560968	103	0.314963
5	45983733	19	24566993	103	0.489282
5	45983733	19	24585400	103	0.307224
5	45983733	19	24594876	103	0.339798
5	45983733	19	24596329	103	0.301818
5	45987226	19	24521762	103	0.589027
5	45987226	19	24521941	103	0.359267
5	45987226	19	24524473	103	0.314622
5	45987226	19	24529916	103	0.364417
5	45987226	19	24530404	103	0.324625
5	45987226	19	24531756	103	0.421047
5	45987226	19	24532608	103	0.311352
5	45987226	19	24536772	103	0.409008
5	45987226	19	24538234	103	0.389155
5	45987226	19	24538853	103	0.392399
5	45987226	19	24542052	103	0.444264
5	45987226	19	24542053	103	0.444264
5	45987226	19	24542667	103	0.601014
5	45987226	19	24547392	103	0.495699
5	45987226	19	24548046	103	0.497305
5	45987226	19	24548083	103	0.510988
5	45987226	19	24549046	103	0.34406
5	45987226	19	24550580	103	0.54133
5	45987226	19	24553004	103	0.353904
5	45987226	19	24560664	103	0.338252
5	45987226	19	24560968	103	0.369186
5	45987226	19	24563978	103	0.365891
5	45987226	19	24565760	103	0.301649
5	45987226	19	24566993	103	0.530487
5	45987226	19	24568174	103	0.31054
5	45987226	19	24568542	103	0.39483
5	45987226	19	24572166	103	0.326577
5	45987226	19	24585400	103	0.5128
5	45987226	19	24594876	103	0.41852
5	45987226	19	24594958	103	0.348524
5	45987226	19	24596530	103	0.302788
5	45990558	19	24521762	103	0.439106
5	45990558	19	24534053	103	0.300601
5	45990558	19	24536772	103	0.339199
5	45990558	19	24538234	103	0.339572
5	45990558	19	24538347	103	0.321391
5	45990558	19	24542052	103	0.342795
5	45990558	19	24542053	103	0.342795
5	45990558	19	24542667	103	0.432485
5	45990558	19	24547392	103	0.325121
5	45990558	19	24548046	103	0.438995
5	45990558	19	24548083	103	0.376351
5	45990558	19	24550580	103	0.369291
5	45990558	19	24553004	103	0.340352
5	45990558	19	24560968	103	0.300338
5	45990558	19	24566993	103	0.538559
5	45990558	19	24568542	103	0.300283
5	45990558	19	24585400	103	0.36412
5	45990558	19	24594876	103	0.360847
5	45990558	19	24596329	103	0.402586
5	45990968	19	24521762	103	0.357147
5	45990968	19	24536772	103	0.343422
5	45990968	19	24542667	103	0.343663
5	45990968	19	24548046	103	0.38022
5	45990968	19	24548083	103	0.323123
5	45990968	19	24553004	103	0.334355
5	45990968	19	24560664	103	0.307068
5	45990968	19	24560968	103	0.303635
5	45990968	19	24566993	103	0.487651
5	45990968	19	24585400	103	0.305574
5	45990968	19	24594876	103	0.329905
5	45991809	19	24521762	103	0.637779
5	45991809	19	24521941	103	0.355404
5	45991809	19	24524473	103	0.3095
5	45991809	19	24529916	103	0.352234
5	45991809	19	24530404	103	0.340354
5	45991809	19	24531756	103	0.438707
5	45991809	19	24532608	103	0.366131
5	45991809	19	24536772	103	0.392368
5	45991809	19	24538234	103	0.4369
5	45991809	19	24538853	103	0.383089
5	45991809	19	24542052	103	0.491731
5	45991809	19	24542053	103	0.491731
5	45991809	19	24542667	103	0.606047
5	45991809	19	24547392	103	0.508325
5	45991809	19	24548046	103	0.547213
5	45991809	19	24548083	103	0.560901
5	45991809	19	24549046	103	0.379918
5	45991809	19	24550580	103	0.59224
5	45991809	19	24553004	103	0.380347
5	45991809	19	24560664	103	0.311362
5	45991809	19	24560968	103	0.353014
5	45991809	19	24563978	103	0.3518
5	45991809	19	24565760	103	0.305995
5	45991809	19	24566993	103	0.504724
5	45991809	19	24568174	103	0.318924
5	45991809	19	24568542	103	0.382101
5	45991809	19	24572166	103	0.303045
5	45991809	19	24585400	103	0.521649
5	45991809	19	24594876	103	0.441763
5	45991809	19	24594958	103	0.3357
5	45991809	19	24596530	103	0.312158
5	45992174	19	24521762	103	0.483055
5	45992174	19	24529916	103	0.544208
5	45992174	19	24531962	103	0.387985
5	45992174	19	24532608	103	0.391279
5	45992174	19	24536772	103	0.577371
5	45992174	19	24542667	103	0.469268
5	45992174	19	24547392	103	0.416867
5	45992174	19	24548046	103	0.444974
5	45992174	19	24548083	103	0.450429
5	45992174	19	24550580	103	0.480306
5	45992174	19	24553004	103	0.359907
5	45992174	19	24558344	103	0.443259
5	45992174	19	24560664	103	0.498063
5	45992174	19	24560968	103	0.577371
5	45992174	19	24563978	103	0.498317
5	45992174	19	24565760	103	0.439903
5	45992174	19	24566993	103	0.406593
5	45992174	19	24568174	103	0.487429
5	45992174	19	24572166	103	0.411813
5	45992174	19	24585400	103	0.401314
5	45992174	19	24594876	103	0.310228
5	45994205	19	24521762	103	0.475848
5	45994205	19	24529916	103	0.535739
5	45994205	19	24531962	103	0.39343
5	45994205	19	24532608	103	0.41374
5	45994205	19	24536772	103	0.562596
5	45994205	19	24542667	103	0.463111
5	45994205	19	24547392	103	0.387153
5	45994205	19	24548046	103	0.442825
5	45994205	19	24548083	103	0.447306
5	45994205	19	24550580	103	0.444559
5	45994205	19	24553004	103	0.346998
5	45994205	19	24558344	103	0.424429
5	45994205	19	24560664	103	0.464244
5	45994205	19	24560968	103	0.562596
5	45994205	19	24563978	103	0.486214
5	45994205	19	24565760	103	0.438714
5	45994205	19	24566993	103	0.381373
5	45994205	19	24568174	103	0.493781
5	45994205	19	24572166	103	0.418043
5	45994205	19	24585400	103	0.400359
5	45994343	19	24521762	103	0.527208
5	45994343	19	24529916	103	0.53835
5	45994343	19	24531962	103	0.433868
5	45994343	19	24532608	103	0.451304
5	45994343	19	24536772	103	0.567311
5	45994343	19	24538234	103	0.334861
5	45994343	19	24542052	103	0.319209
5	45994343	19	24542053	103	0.319209
5	45994343	19	24542667	103	0.477262
5	45994343	19	24547392	103	0.431155
5	45994343	19	24548046	103	0.491888
5	45994343	19	24548083	103	0.497027
5	45994343	19	24550580	103	0.528206
5	45994343	19	24553004	103	0.387884
5	45994343	19	24558344	103	0.507304
5	45994343	19	24560664	103	0.475329
5	45994343	19	24560968	103	0.567311
5	45994343	19	24563978	103	0.490066
5	45994343	19	24565760	103	0.450741
5	45994343	19	24566993	103	0.389633
5	45994343	19	24568174	103	0.503927
5	45994343	19	24572166	103	0.393089
5	45994343	19	24585400	103	0.41179
5	45994343	19	24594876	103	0.330752
5	45994920	19	24521762	103	0.439106
5	45994920	19	24534053	103	0.300601
5	45994920	19	24536772	103	0.339199
5	45994920	19	24538234	103	0.339572
5	45994920	19	24538347	103	0.321391
5	45994920	19	24542052	103	0.342795
5	45994920	19	24542053	103	0.342795
5	45994920	19	24542667	103	0.432485
5	45994920	19	24547392	103	0.325121
5	45994920	19	24548046	103	0.438995
5	45994920	19	24548083	103	0.376351
5	45994920	19	24550580	103	0.369291
5	45994920	19	24553004	103	0.340352
5	45994920	19	24560968	103	0.300338
5	45994920	19	24566993	103	0.538559
5	45994920	19	24568542	103	0.300283
5	45994920	19	24585400	103	0.36412
5	45994920	19	24594876	103	0.360847
5	45994920	19	24596329	103	0.402586
5	45996856	19	24521762	103	0.468608
5	45996856	19	24529916	103	0.541175
5	45996856	19	24531962	103	0.379417
5	45996856	19	24532608	103	0.387612
5	45996856	19	24536772	103	0.572238
5	45996856	19	24542667	103	0.454963
5	45996856	19	24547392	103	0.4068
5	45996856	19	24548046	103	0.432401
5	45996856	19	24548083	103	0.437447
5	45996856	19	24550580	103	0.468198
5	45996856	19	24553004	103	0.392135
5	45996856	19	24558344	103	0.43683
5	45996856	19	24560664	103	0.486601
5	45996856	19	24560968	103	0.572238
5	45996856	19	24563978	103	0.494101
5	45996856	19	24565760	103	0.427724
5	45996856	19	24566993	103	0.398038
5	45996856	19	24568174	103	0.477041
5	45996856	19	24572166	103	0.402373
5	45996856	19	24585400	103	0.38976
5	45996856	19	24594876	103	0.30447
5	45996902	19	24521762	103	0.439106
5	45996902	19	24534053	103	0.300601
5	45996902	19	24536772	103	0.339199
5	45996902	19	24538234	103	0.339572
5	45996902	19	24538347	103	0.321391
5	45996902	19	24542052	103	0.342795
5	45996902	19	24542053	103	0.342795
5	45996902	19	24542667	103	0.432485
5	45996902	19	24547392	103	0.325121
5	45996902	19	24548046	103	0.438995
5	45996902	19	24548083	103	0.376351
5	45996902	19	24550580	103	0.369291
5	45996902	19	24553004	103	0.340352
5	45996902	19	24560968	103	0.300338
5	45996902	19	24566993	103	0.538559
5	45996902	19	24568542	103	0.300283
5	45996902	19	24585400	103	0.36412
5	45996902	19	24594876	103	0.360847
5	45996902	19	24596329	103	0.402586
5	45998264	19	24521762	103	0.512679
5	45998264	19	24529916	103	0.535739
5	45998264	19	24531962	103	0.425394
5	45998264	19	24532608	103	0.448155
5	45998264	19	24536772	103	0.562596
5	45998264	19	24538234	103	0.325196
5	45998264	19	24542052	103	0.308215
5	45998264	19	24542053	103	0.308215
5	45998264	19	24542667	103	0.463111
5	45998264	19	24547392	103	0.421257
5	45998264	19	24548046	103	0.479248
5	45998264	19	24548083	103	0.483966
5	45998264	19	24550580	103	0.516138
5	45998264	19	24553004	103	0.422399
5	45998264	19	24558344	103	0.501249
5	45998264	19	24560664	103	0.464244
5	45998264	19	24560968	103	0.562596
5	45998264	19	24563978	103	0.486214
5	45998264	19	24565760	103	0.438714
5	45998264	19	24566993	103	0.381373
5	45998264	19	24568174	103	0.493781
5	45998264	19	24572166	103	0.383959
5	45998264	19	24585400	103	0.400359
5	45998264	19	24594876	103	0.325164
5	45998795	19	24521762	103	0.439106
5	45998795	19	24534053	103	0.300601
5	45998795	19	24536772	103	0.339199
5	45998795	19	24538234	103	0.339572
5	45998795	19	24538347	103	0.321391
5	45998795	19	24542052	103	0.342795
5	45998795	19	24542053	103	0.342795
5	45998795	19	24542667	103	0.432485
5	45998795	19	24547392	103	0.325121
5	45998795	19	24548046	103	0.438995
5	45998795	19	24548083	103	0.376351
5	45998795	19	24550580	103	0.369291
5	45998795	19	24553004	103	0.340352
5	45998795	19	24560968	103	0.300338
5	45998795	19	24566993	103	0.538559
5	45998795	19	24568542	103	0.300283
5	45998795	19	24585400	103	0.36412
5	45998795	19	24594876	103	0.360847
5	45998795	19	24596329	103	0.402586
5	46004086	19	24521762	103	0.535587
5	46004086	19	24529916	103	0.49617
5	46004086	19	24531756	103	0.322401
5	46004086	19	24531962	103	0.418844
5	46004086	19	24532608	103	0.414148
5	46004086	19	24536772	103	0.519189
5	46004086	19	24538234	103	0.322584
5	46004086	19	24542052	103	0.334176
5	46004086	19	24542053	103	0.334176
5	46004086	19	24542667	103	0.488624
5	46004086	19	24547392	103	0.382834
5	46004086	19	24548046	103	0.505722
5	46004086	19	24548083	103	0.510153
5	46004086	19	24550580	103	0.504151
5	46004086	19	24553004	103	0.353326
5	46004086	19	24558344	103	0.460842
5	46004086	19	24560664	103	0.456207
5	46004086	19	24560968	103	0.519189
5	46004086	19	24563978	103	0.448911
5	46004086	19	24565760	103	0.430623
5	46004086	19	24566993	103	0.412194
5	46004086	19	24568174	103	0.485759
5	46004086	19	24572166	103	0.380432
5	46004086	19	24585400	103	0.361981
5	46004086	19	24594876	103	0.328589
5	46004231	19	24521762	103	0.535587
5	46004231	19	24529916	103	0.49617
5	46004231	19	24531756	103	0.322401
5	46004231	19	24531962	103	0.418844
5	46004231	19	24532608	103	0.414148
5	46004231	19	24536772	103	0.519189
5	46004231	19	24538234	103	0.322584
5	46004231	19	24542052	103	0.334176
5	46004231	19	24542053	103	0.334176
5	46004231	19	24542667	103	0.488624
5	46004231	19	24547392	103	0.382834
5	46004231	19	24548046	103	0.505722
5	46004231	19	24548083	103	0.510153
5	46004231	19	24550580	103	0.504151
5	46004231	19	24553004	103	0.353326
5	46004231	19	24558344	103	0.460842
5	46004231	19	24560664	103	0.456207
5	46004231	19	24560968	103	0.519189
5	46004231	19	24563978	103	0.448911
5	46004231	19	24565760	103	0.430623
5	46004231	19	24566993	103	0.412194
5	46004231	19	24568174	103	0.485759
5	46004231	19	24572166	103	0.380432
5	46004231	19	24585400	103	0.361981
5	46004231	19	24594876	103	0.328589
5	46004640	19	24521762	103	0.350878
5	46004640	19	24536772	103	0.301311
5	46004640	19	24542667	103	0.341838
5	46004640	19	24548046	103	0.379628
5	46004640	19	24548083	103	0.325424
5	46004640	19	24566993	103	0.494636
5	46004640	19	24594876	103	0.322831
5	46005154	19	24521762	103	0.470039
5	46005154	19	24531756	103	0.317899
5	46005154	19	24538234	103	0.352403
5	46005154	19	24542052	103	0.385334
5	46005154	19	24542053	103	0.385334
5	46005154	19	24542667	103	0.42782
5	46005154	19	24548046	103	0.481296
5	46005154	19	24548083	103	0.41661
5	46005154	19	24550580	103	0.371647
5	46005154	19	24553004	103	0.312814
5	46005154	19	24566993	103	0.512377
5	46005154	19	24568542	103	0.313408
5	46005154	19	24585400	103	0.30044
5	46005154	19	24594876	103	0.361151
5	46005154	19	24596329	103	0.361151
5	46005425	19	24521762	103	0.663744
5	46005425	19	24521941	103	0.353712
5	46005425	19	24524473	103	0.307143
5	46005425	19	24529916	103	0.346387
5	46005425	19	24530404	103	0.364812
5	46005425	19	24531756	103	0.468074
5	46005425	19	24531962	103	0.318106
5	46005425	19	24532608	103	0.395913
5	46005425	19	24536772	103	0.38434
5	46005425	19	24538234	103	0.422915
5	46005425	19	24538853	103	0.378686
5	46005425	19	24542052	103	0.517116
5	46005425	19	24542053	103	0.517116
5	46005425	19	24542667	103	0.632739
5	46005425	19	24547392	103	0.494002
5	46005425	19	24548046	103	0.573869
5	46005425	19	24548083	103	0.587547
5	46005425	19	24549046	103	0.375236
5	46005425	19	24550580	103	0.575042
5	46005425	19	24553004	103	0.373473
5	46005425	19	24560968	103	0.345201
5	46005425	19	24563978	103	0.34501
5	46005425	19	24565760	103	0.325193
5	46005425	19	24566993	103	0.492259
5	46005425	19	24568174	103	0.340632
5	46005425	19	24568542	103	0.375998
5	46005425	19	24585400	103	0.548362
5	46005425	19	24594876	103	0.432913
5	46005425	19	24594958	103	0.329527
5	46005425	19	24596530	103	0.333625
5	46005698	19	24521762	103	0.535587
5	46005698	19	24529916	103	0.49617
5	46005698	19	24531756	103	0.322401
5	46005698	19	24531962	103	0.418844
5	46005698	19	24532608	103	0.414148
5	46005698	19	24536772	103	0.519189
5	46005698	19	24538234	103	0.322584
5	46005698	19	24542052	103	0.334176
5	46005698	19	24542053	103	0.334176
5	46005698	19	24542667	103	0.488624
5	46005698	19	24547392	103	0.382834
5	46005698	19	24548046	103	0.505722
5	46005698	19	24548083	103	0.510153
5	46005698	19	24550580	103	0.504151
5	46005698	19	24553004	103	0.353326
5	46005698	19	24558344	103	0.460842
5	46005698	19	24560664	103	0.456207
5	46005698	19	24560968	103	0.519189
5	46005698	19	24563978	103	0.448911
5	46005698	19	24565760	103	0.430623
5	46005698	19	24566993	103	0.412194
5	46005698	19	24568174	103	0.485759
5	46005698	19	24572166	103	0.380432
5	46005698	19	24585400	103	0.361981
5	46005698	19	24594876	103	0.328589
5	46005944	19	24521762	103	0.535587
5	46005944	19	24529916	103	0.49617
5	46005944	19	24531756	103	0.322401
5	46005944	19	24531962	103	0.418844
5	46005944	19	24532608	103	0.414148
5	46005944	19	24536772	103	0.519189
5	46005944	19	24538234	103	0.322584
5	46005944	19	24542052	103	0.334176
5	46005944	19	24542053	103	0.334176
5	46005944	19	24542667	103	0.488624
5	46005944	19	24547392	103	0.382834
5	46005944	19	24548046	103	0.505722
5	46005944	19	24548083	103	0.510153
5	46005944	19	24550580	103	0.504151
5	46005944	19	24553004	103	0.353326
5	46005944	19	24558344	103	0.460842
5	46005944	19	24560664	103	0.456207
5	46005944	19	24560968	103	0.519189
5	46005944	19	24563978	103	0.448911
5	46005944	19	24565760	103	0.430623
5	46005944	19	24566993	103	0.412194
5	46005944	19	24568174	103	0.485759
5	46005944	19	24572166	103	0.380432
5	46005944	19	24585400	103	0.361981
5	46005944	19	24594876	103	0.328589
5	46009738	19	24521762	103	0.612895
5	46009738	19	24521941	103	0.357256
5	46009738	19	24524473	103	0.311993
5	46009738	19	24529916	103	0.358243
5	46009738	19	24530404	103	0.317142
5	46009738	19	24531756	103	0.410784
5	46009738	19	24531962	103	0.308956
5	46009738	19	24532608	103	0.372324
5	46009738	19	24536772	103	0.400589
5	46009738	19	24538234	103	0.451183
5	46009738	19	24538853	103	0.38766
5	46009738	19	24542052	103	0.467468
5	46009738	19	24542053	103	0.467468
5	46009738	19	24542667	103	0.580485
5	46009738	19	24547392	103	0.481161
5	46009738	19	24548046	103	0.521714
5	46009738	19	24548083	103	0.535403
5	46009738	19	24549046	103	0.384767
5	46009738	19	24550580	103	0.566239
5	46009738	19	24553004	103	0.3874
5	46009738	19	24558344	103	0.307704
5	46009738	19	24560225	103	0.303062
5	46009738	19	24560664	103	0.324656
5	46009738	19	24560968	103	0.361008
5	46009738	19	24563978	103	0.358759
5	46009738	19	24565760	103	0.320191
5	46009738	19	24566993	103	0.475423
5	46009738	19	24568174	103	0.331386
5	46009738	19	24568542	103	0.388377
5	46009738	19	24585400	103	0.496114
5	46009738	19	24594876	103	0.409474
5	46009738	19	24594958	103	0.342031
5	46011012	19	24521762	103	0.527208
5	46011012	19	24529916	103	0.53835
5	46011012	19	24531962	103	0.433868
5	46011012	19	24532608	103	0.451304
5	46011012	19	24536772	103	0.567311
5	46011012	19	24538234	103	0.334861
5	46011012	19	24542052	103	0.319209
5	46011012	19	24542053	103	0.319209
5	46011012	19	24542667	103	0.477262
5	46011012	19	24547392	103	0.431155
5	46011012	19	24548046	103	0.491888
5	46011012	19	24548083	103	0.497027
5	46011012	19	24550580	103	0.528206
5	46011012	19	24553004	103	0.387884
5	46011012	19	24558344	103	0.507304
5	46011012	19	24560664	103	0.475329
5	46011012	19	24560968	103	0.567311
5	46011012	19	24563978	103	0.490066
5	46011012	19	24565760	103	0.450741
5	46011012	19	24566993	103	0.389633
5	46011012	19	24568174	103	0.503927
5	46011012	19	24572166	103	0.393089
5	46011012	19	24585400	103	0.41179
5	46011012	19	24594876	103	0.330752
5	46011475	19	24521762	103	0.527208
5	46011475	19	24529916	103	0.53835
5	46011475	19	24531962	103	0.433868
5	46011475	19	24532608	103	0.451304
5	46011475	19	24536772	103	0.567311
5	46011475	19	24538234	103	0.334861
5	46011475	19	24542052	103	0.319209
5	46011475	19	24542053	103	0.319209
5	46011475	19	24542667	103	0.477262
5	46011475	19	24547392	103	0.431155
5	46011475	19	24548046	103	0.491888
5	46011475	19	24548083	103	0.497027
5	46011475	19	24550580	103	0.528206
5	46011475	19	24553004	103	0.387884
5	46011475	19	24558344	103	0.507304
5	46011475	19	24560664	103	0.475329
5	46011475	19	24560968	103	0.567311
5	46011475	19	24563978	103	0.490066
5	46011475	19	24565760	103	0.450741
5	46011475	19	24566993	103	0.389633
5	46011475	19	24568174	103	0.503927
5	46011475	19	24572166	103	0.393089
5	46011475	19	24585400	103	0.41179
5	46011475	19	24594876	103	0.330752
5	46011769	19	24521762	103	0.527208
5	46011769	19	24529916	103	0.53835
5	46011769	19	24531962	103	0.433868
5	46011769	19	24532608	103	0.451304
5	46011769	19	24536772	103	0.567311
5	46011769	19	24538234	103	0.334861
5	46011769	19	24542052	103	0.319209
5	46011769	19	24542053	103	0.319209
5	46011769	19	24542667	103	0.477262
5	46011769	19	24547392	103	0.431155
5	46011769	19	24548046	103	0.491888
5	46011769	19	24548083	103	0.497027
5	46011769	19	24550580	103	0.528206
5	46011769	19	24553004	103	0.387884
5	46011769	19	24558344	103	0.507304
5	46011769	19	24560664	103	0.475329
5	46011769	19	24560968	103	0.567311
5	46011769	19	24563978	103	0.490066
5	46011769	19	24565760	103	0.450741
5	46011769	19	24566993	103	0.389633
5	46011769	19	24568174	103	0.503927
5	46011769	19	24572166	103	0.393089
5	46011769	19	24585400	103	0.41179
5	46011769	19	24594876	103	0.330752
5	46011812	19	24521762	103	0.502899
5	46011812	19	24529916	103	0.511708
5	46011812	19	24531962	103	0.425806
5	46011812	19	24532608	103	0.426164
5	46011812	19	24536772	103	0.533502
5	46011812	19	24538234	103	0.32482
5	46011812	19	24542052	103	0.305024
5	46011812	19	24542053	103	0.305024
5	46011812	19	24542667	103	0.455156
5	46011812	19	24547392	103	0.421213
5	46011812	19	24548046	103	0.474011
5	46011812	19	24548083	103	0.44164
5	46011812	19	24550580	103	0.510691
5	46011812	19	24553004	103	0.362187
5	46011812	19	24558344	103	0.471726
5	46011812	19	24560664	103	0.461951
5	46011812	19	24560968	103	0.533502
5	46011812	19	24563978	103	0.461506
5	46011812	19	24565760	103	0.470442
5	46011812	19	24566993	103	0.38472
5	46011812	19	24568174	103	0.45665
5	46011812	19	24572166	103	0.385322
5	46011812	19	24585400	103	0.397097
5	46011812	19	24594876	103	0.335099
5	46011977	19	24521762	103	0.477617
5	46011977	19	24531756	103	0.302656
5	46011977	19	24536772	103	0.318533
5	46011977	19	24538234	103	0.382869
5	46011977	19	24538347	103	0.300145
5	46011977	19	24542052	103	0.382488
5	46011977	19	24542053	103	0.382488
5	46011977	19	24542667	103	0.430468
5	46011977	19	24547392	103	0.3307
5	46011977	19	24548046	103	0.48347
5	46011977	19	24548083	103	0.416569
5	46011977	19	24549046	103	0.306931
5	46011977	19	24550580	103	0.408442
5	46011977	19	24553004	103	0.363983
5	46011977	19	24566993	103	0.504857
5	46011977	19	24585400	103	0.366474
5	46011977	19	24594876	103	0.37916
5	46011977	19	24596329	103	0.37916
5	46012202	19	24521762	103	0.477617
5	46012202	19	24531756	103	0.302656
5	46012202	19	24536772	103	0.318533
5	46012202	19	24538234	103	0.382869
5	46012202	19	24538347	103	0.300145
5	46012202	19	24542052	103	0.382488
5	46012202	19	24542053	103	0.382488
5	46012202	19	24542667	103	0.430468
5	46012202	19	24547392	103	0.3307
5	46012202	19	24548046	103	0.48347
5	46012202	19	24548083	103	0.416569
5	46012202	19	24549046	103	0.306931
5	46012202	19	24550580	103	0.408442
5	46012202	19	24553004	103	0.363983
5	46012202	19	24566993	103	0.504857
5	46012202	19	24585400	103	0.366474
5	46012202	19	24594876	103	0.37916
5	46012202	19	24596329	103	0.37916
5	46013453	19	24521762	103	0.527208
5	46013453	19	24529916	103	0.53835
5	46013453	19	24531962	103	0.433868
5	46013453	19	24532608	103	0.451304
5	46013453	19	24536772	103	0.567311
5	46013453	19	24538234	103	0.334861
5	46013453	19	24542052	103	0.319209
5	46013453	19	24542053	103	0.319209
5	46013453	19	24542667	103	0.477262
5	46013453	19	24547392	103	0.431155
5	46013453	19	24548046	103	0.491888
5	46013453	19	24548083	103	0.497027
5	46013453	19	24550580	103	0.528206
5	46013453	19	24553004	103	0.387884
5	46013453	19	24558344	103	0.507304
5	46013453	19	24560664	103	0.475329
5	46013453	19	24560968	103	0.567311
5	46013453	19	24563978	103	0.490066
5	46013453	19	24565760	103	0.450741
5	46013453	19	24566993	103	0.389633
5	46013453	19	24568174	103	0.503927
5	46013453	19	24572166	103	0.393089
5	46013453	19	24585400	103	0.41179
5	46013453	19	24594876	103	0.330752
5	46013540	19	24521762	103	0.477617
5	46013540	19	24531756	103	0.302656
5	46013540	19	24536772	103	0.318533
5	46013540	19	24538234	103	0.382869
5	46013540	19	24538347	103	0.300145
5	46013540	19	24542052	103	0.382488
5	46013540	19	24542053	103	0.382488
5	46013540	19	24542667	103	0.430468
5	46013540	19	24547392	103	0.3307
5	46013540	19	24548046	103	0.48347
5	46013540	19	24548083	103	0.416569
5	46013540	19	24549046	103	0.306931
5	46013540	19	24550580	103	0.408442
5	46013540	19	24553004	103	0.363983
5	46013540	19	24566993	103	0.504857
5	46013540	19	24585400	103	0.366474
5	46013540	19	24594876	103	0.37916
5	46013540	19	24596329	103	0.37916
5	46014723	19	24521762	103	0.477617
5	46014723	19	24531756	103	0.302656
5	46014723	19	24536772	103	0.318533
5	46014723	19	24538234	103	0.382869
5	46014723	19	24538347	103	0.300145
5	46014723	19	24542052	103	0.382488
5	46014723	19	24542053	103	0.382488
5	46014723	19	24542667	103	0.430468
5	46014723	19	24547392	103	0.3307
5	46014723	19	24548046	103	0.48347
5	46014723	19	24548083	103	0.416569
5	46014723	19	24549046	103	0.306931
5	46014723	19	24550580	103	0.408442
5	46014723	19	24553004	103	0.363983
5	46014723	19	24566993	103	0.504857
5	46014723	19	24585400	103	0.366474
5	46014723	19	24594876	103	0.37916
5	46014723	19	24596329	103	0.37916
5	46015318	19	24553199	103	0.319397
5	46015318	19	24596329	103	0.333895
5	46015430	19	24521762	103	0.637779
5	46015430	19	24521941	103	0.355404
5	46015430	19	24524473	103	0.3095
5	46015430	19	24529916	103	0.352234
5	46015430	19	24530404	103	0.340354
5	46015430	19	24531756	103	0.438707
5	46015430	19	24532608	103	0.366131
5	46015430	19	24536772	103	0.392368
5	46015430	19	24538234	103	0.4369
5	46015430	19	24538853	103	0.383089
5	46015430	19	24542052	103	0.491731
5	46015430	19	24542053	103	0.491731
5	46015430	19	24542667	103	0.606047
5	46015430	19	24547392	103	0.508325
5	46015430	19	24548046	103	0.547213
5	46015430	19	24548083	103	0.560901
5	46015430	19	24549046	103	0.379918
5	46015430	19	24550580	103	0.59224
5	46015430	19	24553004	103	0.380347
5	46015430	19	24560664	103	0.311362
5	46015430	19	24560968	103	0.353014
5	46015430	19	24563978	103	0.3518
5	46015430	19	24565760	103	0.305995
5	46015430	19	24566993	103	0.504724
5	46015430	19	24568174	103	0.318924
5	46015430	19	24568542	103	0.382101
5	46015430	19	24572166	103	0.303045
5	46015430	19	24585400	103	0.521649
5	46015430	19	24594876	103	0.441763
5	46015430	19	24594958	103	0.3357
5	46015430	19	24596530	103	0.312158
5	46016563	19	24521762	103	0.386449
5	46016563	19	24532608	103	0.304356
5	46016563	19	24536772	103	0.331857
5	46016563	19	24538234	103	0.315526
5	46016563	19	24542052	103	0.323802
5	46016563	19	24542053	103	0.323802
5	46016563	19	24542667	103	0.338583
5	46016563	19	24547392	103	0.300646
5	46016563	19	24548046	103	0.418114
5	46016563	19	24548083	103	0.358415
5	46016563	19	24549046	103	0.343203
5	46016563	19	24550580	103	0.316073
5	46016563	19	24553004	103	0.37018
5	46016563	19	24566993	103	0.454917
5	46016563	19	24585400	103	0.307569
5	46016563	19	24594876	103	0.355559
5	46016917	19	24521762	103	0.527208
5	46016917	19	24529916	103	0.53835
5	46016917	19	24531962	103	0.433868
5	46016917	19	24532608	103	0.451304
5	46016917	19	24536772	103	0.567311
5	46016917	19	24538234	103	0.334861
5	46016917	19	24542052	103	0.319209
5	46016917	19	24542053	103	0.319209
5	46016917	19	24542667	103	0.477262
5	46016917	19	24547392	103	0.431155
5	46016917	19	24548046	103	0.491888
5	46016917	19	24548083	103	0.497027
5	46016917	19	24550580	103	0.528206
5	46016917	19	24553004	103	0.387884
5	46016917	19	24558344	103	0.507304
5	46016917	19	24560664	103	0.475329
5	46016917	19	24560968	103	0.567311
5	46016917	19	24563978	103	0.490066
5	46016917	19	24565760	103	0.450741
5	46016917	19	24566993	103	0.389633
5	46016917	19	24568174	103	0.503927
5	46016917	19	24572166	103	0.393089
5	46016917	19	24585400	103	0.41179
5	46016917	19	24594876	103	0.330752
5	46017318	19	24521762	103	0.527208
5	46017318	19	24529916	103	0.53835
5	46017318	19	24531962	103	0.433868
5	46017318	19	24532608	103	0.451304
5	46017318	19	24536772	103	0.567311
5	46017318	19	24538234	103	0.334861
5	46017318	19	24542052	103	0.319209
5	46017318	19	24542053	103	0.319209
5	46017318	19	24542667	103	0.477262
5	46017318	19	24547392	103	0.431155
5	46017318	19	24548046	103	0.491888
5	46017318	19	24548083	103	0.497027
5	46017318	19	24550580	103	0.528206
5	46017318	19	24553004	103	0.387884
5	46017318	19	24558344	103	0.507304
5	46017318	19	24560664	103	0.475329
5	46017318	19	24560968	103	0.567311
5	46017318	19	24563978	103	0.490066
5	46017318	19	24565760	103	0.450741
5	46017318	19	24566993	103	0.389633
5	46017318	19	24568174	103	0.503927
5	46017318	19	24572166	103	0.393089
5	46017318	19	24585400	103	0.41179
5	46017318	19	24594876	103	0.330752
5	46017722	19	24521762	103	0.477617
5	46017722	19	24531756	103	0.302656
5	46017722	19	24536772	103	0.318533
5	46017722	19	24538234	103	0.382869
5	46017722	19	24538347	103	0.300145
5	46017722	19	24542052	103	0.382488
5	46017722	19	24542053	103	0.382488
5	46017722	19	24542667	103	0.430468
5	46017722	19	24547392	103	0.3307
5	46017722	19	24548046	103	0.48347
5	46017722	19	24548083	103	0.416569
5	46017722	19	24549046	103	0.306931
5	46017722	19	24550580	103	0.408442
5	46017722	19	24553004	103	0.363983
5	46017722	19	24566993	103	0.504857
5	46017722	19	24585400	103	0.366474
5	46017722	19	24594876	103	0.37916
5	46017722	19	24596329	103	0.37916
5	46019005	19	24521762	103	0.550883
5	46019005	19	24529916	103	0.535739
5	46019005	19	24531756	103	0.322245
5	46019005	19	24531962	103	0.458607
5	46019005	19	24532608	103	0.483945
5	46019005	19	24536772	103	0.562596
5	46019005	19	24538234	103	0.325196
5	46019005	19	24542052	103	0.338686
5	46019005	19	24542053	103	0.338686
5	46019005	19	24542667	103	0.500663
5	46019005	19	24547392	103	0.421257
5	46019005	19	24548046	103	0.517111
5	46019005	19	24548083	103	0.522069
5	46019005	19	24550580	103	0.516138
5	46019005	19	24553004	103	0.383773
5	46019005	19	24558344	103	0.501249
5	46019005	19	24560664	103	0.464244
5	46019005	19	24560968	103	0.562596
5	46019005	19	24563978	103	0.486214
5	46019005	19	24565760	103	0.474929
5	46019005	19	24566993	103	0.381373
5	46019005	19	24568174	103	0.532202
5	46019005	19	24572166	103	0.383959
5	46019005	19	24585400	103	0.43496
5	46019005	19	24594876	103	0.325164
5	46019167	19	24521762	103	0.550883
5	46019167	19	24529916	103	0.535739
5	46019167	19	24531756	103	0.322245
5	46019167	19	24531962	103	0.458607
5	46019167	19	24532608	103	0.483945
5	46019167	19	24536772	103	0.562596
5	46019167	19	24538234	103	0.325196
5	46019167	19	24542052	103	0.338686
5	46019167	19	24542053	103	0.338686
5	46019167	19	24542667	103	0.500663
5	46019167	19	24547392	103	0.421257
5	46019167	19	24548046	103	0.517111
5	46019167	19	24548083	103	0.522069
5	46019167	19	24550580	103	0.516138
5	46019167	19	24553004	103	0.383773
5	46019167	19	24558344	103	0.501249
5	46019167	19	24560664	103	0.464244
5	46019167	19	24560968	103	0.562596
5	46019167	19	24563978	103	0.486214
5	46019167	19	24565760	103	0.474929
5	46019167	19	24566993	103	0.381373
5	46019167	19	24568174	103	0.532202
5	46019167	19	24572166	103	0.383959
5	46019167	19	24585400	103	0.43496
5	46019167	19	24594876	103	0.325164
5	46020792	19	24521762	103	0.52656
5	46020792	19	24529916	103	0.509542
5	46020792	19	24531962	103	0.450892
5	46020792	19	24532608	103	0.458385
5	46020792	19	24536772	103	0.529269
5	46020792	19	24538234	103	0.31555
5	46020792	19	24542052	103	0.324426
5	46020792	19	24542053	103	0.324426
5	46020792	19	24542667	103	0.478506
5	46020792	19	24547392	103	0.411786
5	46020792	19	24548046	103	0.499334
5	46020792	19	24548083	103	0.465498
5	46020792	19	24550580	103	0.499218
5	46020792	19	24553004	103	0.35842
5	46020792	19	24558344	103	0.466137
5	46020792	19	24560664	103	0.451396
5	46020792	19	24560968	103	0.529269
5	46020792	19	24563978	103	0.45807
5	46020792	19	24565760	103	0.495989
5	46020792	19	24566993	103	0.376874
5	46020792	19	24568174	103	0.483914
5	46020792	19	24572166	103	0.376619
5	46020792	19	24585400	103	0.420336
5	46020792	19	24594876	103	0.329862
5	46021520	19	24521762	103	0.667871
5	46021520	19	24521941	103	0.331543
5	46021520	19	24529916	103	0.331695
5	46021520	19	24530404	103	0.356413
5	46021520	19	24531756	103	0.459406
5	46021520	19	24531962	103	0.312215
5	46021520	19	24532608	103	0.383406
5	46021520	19	24536772	103	0.36967
5	46021520	19	24538234	103	0.417437
5	46021520	19	24538853	103	0.35227
5	46021520	19	24542052	103	0.514932
5	46021520	19	24542053	103	0.514932
5	46021520	19	24542667	103	0.634642
5	46021520	19	24547392	103	0.48896
5	46021520	19	24548046	103	0.573032
5	46021520	19	24548083	103	0.587366
5	46021520	19	24549046	103	0.350143
5	46021520	19	24550580	103	0.575015
5	46021520	19	24553004	103	0.356042
5	46021520	19	24560968	103	0.330637
5	46021520	19	24563978	103	0.330414
5	46021520	19	24565760	103	0.320433
5	46021520	19	24566993	103	0.484857
5	46021520	19	24568174	103	0.333972
5	46021520	19	24568542	103	0.359261
5	46021520	19	24585400	103	0.546262
5	46021520	19	24594876	103	0.41954
5	46021520	19	24594958	103	0.310926
5	46021520	19	24596329	103	0.302961
5	46021520	19	24596530	103	0.326886
5	46021527	19	24521762	103	0.663744
5	46021527	19	24521941	103	0.353712
5	46021527	19	24524473	103	0.307143
5	46021527	19	24529916	103	0.346387
5	46021527	19	24530404	103	0.364812
5	46021527	19	24531756	103	0.468074
5	46021527	19	24531962	103	0.318106
5	46021527	19	24532608	103	0.395913
5	46021527	19	24536772	103	0.38434
5	46021527	19	24538234	103	0.422915
5	46021527	19	24538853	103	0.378686
5	46021527	19	24542052	103	0.517116
5	46021527	19	24542053	103	0.517116
5	46021527	19	24542667	103	0.632739
5	46021527	19	24547392	103	0.494002
5	46021527	19	24548046	103	0.573869
5	46021527	19	24548083	103	0.587547
5	46021527	19	24549046	103	0.375236
5	46021527	19	24550580	103	0.575042
5	46021527	19	24553004	103	0.373473
5	46021527	19	24560968	103	0.345201
5	46021527	19	24563978	103	0.34501
5	46021527	19	24565760	103	0.325193
5	46021527	19	24566993	103	0.492259
5	46021527	19	24568174	103	0.340632
5	46021527	19	24568542	103	0.375998
5	46021527	19	24585400	103	0.548362
5	46021527	19	24594876	103	0.432913
5	46021527	19	24594958	103	0.329527
5	46021527	19	24596530	103	0.333625
5	46021691	19	24521762	103	0.498009
5	46021691	19	24531756	103	0.326301
5	46021691	19	24532608	103	0.323091
5	46021691	19	24534053	103	0.309832
5	46021691	19	24536772	103	0.308611
5	46021691	19	24538234	103	0.366444
5	46021691	19	24538347	103	0.32777
5	46021691	19	24542052	103	0.403612
5	46021691	19	24542053	103	0.403612
5	46021691	19	24542667	103	0.451099
5	46021691	19	24547392	103	0.31564
5	46021691	19	24548046	103	0.507072
5	46021691	19	24548083	103	0.437934
5	46021691	19	24549046	103	0.300297
5	46021691	19	24550580	103	0.389985
5	46021691	19	24553004	103	0.354637
5	46021691	19	24566993	103	0.488676
5	46021691	19	24585400	103	0.387482
5	46021691	19	24594876	103	0.367913
5	46021691	19	24596329	103	0.410375
5	46021691	19	24596530	103	0.302163
5	46024157	19	24553199	103	0.325662
5	46024157	19	24596329	103	0.312262
5	46026032	19	24521762	103	0.443151
5	46026032	19	24529916	103	0.537501
5	46026032	19	24531756	103	0.300103
5	46026032	19	24531962	103	0.459188
5	46026032	19	24532608	103	0.450692
5	46026032	19	24536772	103	0.523938
5	46026032	19	24538234	103	0.302851
5	46026032	19	24542667	103	0.397681
5	46026032	19	24547392	103	0.360551
5	46026032	19	24548046	103	0.51818
5	46026032	19	24548083	103	0.416571
5	46026032	19	24549046	103	0.307709
5	46026032	19	24550580	103	0.414012
5	46026032	19	24553004	103	0.393375
5	46026032	19	24558344	103	0.430293
5	46026032	19	24560664	103	0.432345
5	46026032	19	24560968	103	0.523938
5	46026032	19	24563978	103	0.452805
5	46026032	19	24565760	103	0.442295
5	46026032	19	24566993	103	0.387067
5	46026032	19	24568174	103	0.459852
5	46026032	19	24572166	103	0.327184
5	46026032	19	24585400	103	0.312409
5	46026032	19	24594876	103	0.302821
5	46026057	19	24521762	103	0.466569
5	46026057	19	24529916	103	0.565076
5	46026057	19	24531756	103	0.33059
5	46026057	19	24531962	103	0.468199
5	46026057	19	24532608	103	0.476662
5	46026057	19	24536772	103	0.557667
5	46026057	19	24538234	103	0.313043
5	46026057	19	24542052	103	0.301119
5	46026057	19	24542053	103	0.301119
5	46026057	19	24542667	103	0.418894
5	46026057	19	24547392	103	0.370561
5	46026057	19	24548046	103	0.537274
5	46026057	19	24548083	103	0.469814
5	46026057	19	24550580	103	0.430679
5	46026057	19	24553004	103	0.420072
5	46026057	19	24558344	103	0.464433
5	46026057	19	24560664	103	0.446016
5	46026057	19	24560968	103	0.557667
5	46026057	19	24563978	103	0.48131
5	46026057	19	24565760	103	0.42489
5	46026057	19	24566993	103	0.392717
5	46026057	19	24568174	103	0.506868
5	46026057	19	24572166	103	0.335124
5	46026057	19	24585400	103	0.326135
5	46027839	19	24521762	103	0.504444
5	46027839	19	24521941	103	0.309765
5	46027839	19	24524473	103	0.305307
5	46027839	19	24529916	103	0.30612
5	46027839	19	24531756	103	0.346628
5	46027839	19	24532608	103	0.359295
5	46027839	19	24536772	103	0.35143
5	46027839	19	24538234	103	0.404521
5	46027839	19	24538853	103	0.387655
5	46027839	19	24542052	103	0.431064
5	46027839	19	24542053	103	0.431064
5	46027839	19	24542667	103	0.46728
5	46027839	19	24543711	103	0.347779
5	46027839	19	24547392	103	0.356813
5	46027839	19	24548046	103	0.527242
5	46027839	19	24548083	103	0.460113
5	46027839	19	24549046	103	0.435981
5	46027839	19	24550580	103	0.413051
5	46027839	19	24553004	103	0.409145
5	46027839	19	24560968	103	0.31453
5	46027839	19	24563978	103	0.30949
5	46027839	19	24566993	103	0.493433
5	46027839	19	24568542	103	0.366881
5	46027839	19	24585400	103	0.380355
5	46027839	19	24594876	103	0.403897
5	46027839	19	24594958	103	0.358423
5	46027839	19	24596329	103	0.364922
5	46027839	19	24596530	103	0.343684
5	46028041	19	24521762	103	0.564101
5	46028041	19	24521941	103	0.344063
5	46028041	19	24524473	103	0.339247
5	46028041	19	24529916	103	0.385018
5	46028041	19	24530404	103	0.340501
5	46028041	19	24531756	103	0.478592
5	46028041	19	24531962	103	0.336799
5	46028041	19	24532608	103	0.397271
5	46028041	19	24536772	103	0.3917
5	46028041	19	24538234	103	0.408551
5	46028041	19	24538853	103	0.474036
5	46028041	19	24542052	103	0.463727
5	46028041	19	24542053	103	0.463727
5	46028041	19	24542667	103	0.532457
5	46028041	19	24543711	103	0.370993
5	46028041	19	24547392	103	0.435955
5	46028041	19	24548046	103	0.602659
5	46028041	19	24548083	103	0.530451
5	46028041	19	24549046	103	0.46906
5	46028041	19	24550580	103	0.47934
5	46028041	19	24553004	103	0.419067
5	46028041	19	24560968	103	0.353563
5	46028041	19	24563978	103	0.350408
5	46028041	19	24566993	103	0.508038
5	46028041	19	24568174	103	0.329561
5	46028041	19	24568542	103	0.459344
5	46028041	19	24585400	103	0.414003
5	46028041	19	24594876	103	0.400809
5	46028041	19	24594958	103	0.373521
5	46028041	19	24596329	103	0.3268
5	46028041	19	24596530	103	0.352853
5	46030598	19	24521762	103	0.486807
5	46030598	19	24531756	103	0.349193
5	46030598	19	24532608	103	0.355414
5	46030598	19	24536772	103	0.347259
5	46030598	19	24538234	103	0.378003
5	46030598	19	24538853	103	0.322311
5	46030598	19	24542052	103	0.407782
5	46030598	19	24542053	103	0.407782
5	46030598	19	24542667	103	0.447139
5	46030598	19	24547392	103	0.33052
5	46030598	19	24548046	103	0.5038
5	46030598	19	24548083	103	0.437941
5	46030598	19	24549046	103	0.369774
5	46030598	19	24550580	103	0.391961
5	46030598	19	24553004	103	0.401541
5	46030598	19	24560968	103	0.31002
5	46030598	19	24566993	103	0.502122
5	46030598	19	24568542	103	0.320892
5	46030598	19	24585400	103	0.39361
5	46030598	19	24594876	103	0.402132
5	46030598	19	24594958	103	0.308617
5	46030598	19	24596329	103	0.362644
5	46030598	19	24596530	103	0.317643
5	46030756	19	24553199	103	0.309837
5	46030777	19	24521762	103	0.427997
5	46030777	19	24529916	103	0.571736
5	46030777	19	24531756	103	0.315461
5	46030777	19	24531962	103	0.422348
5	46030777	19	24532608	103	0.417296
5	46030777	19	24536772	103	0.568671
5	46030777	19	24542667	103	0.41327
5	46030777	19	24547392	103	0.359263
5	46030777	19	24548046	103	0.490093
5	46030777	19	24548083	103	0.427143
5	46030777	19	24550580	103	0.390843
5	46030777	19	24553004	103	0.392212
5	46030777	19	24558344	103	0.406444
5	46030777	19	24560664	103	0.468758
5	46030777	19	24560968	103	0.568671
5	46030777	19	24563978	103	0.490394
5	46030777	19	24565760	103	0.415911
5	46030777	19	24566993	103	0.410044
5	46030777	19	24568174	103	0.491826
5	46030777	19	24572166	103	0.353417
5	46030777	19	24585400	103	0.318857
5	46031086	19	24521762	103	0.371854
5	46031086	19	24529916	103	0.566535
5	46031086	19	24531756	103	0.326078
5	46031086	19	24531962	103	0.38208
5	46031086	19	24532608	103	0.416123
5	46031086	19	24536772	103	0.529217
5	46031086	19	24542667	103	0.385332
5	46031086	19	24548046	103	0.420549
5	46031086	19	24548083	103	0.363846
5	46031086	19	24550580	103	0.36024
5	46031086	19	24553004	103	0.389068
5	46031086	19	24558344	103	0.413616
5	46031086	19	24560664	103	0.396105
5	46031086	19	24560968	103	0.570041
5	46031086	19	24563978	103	0.452216
5	46031086	19	24565760	103	0.351363
5	46031086	19	24566993	103	0.362743
5	46031086	19	24568174	103	0.48092
5	46031086	19	24572166	103	0.342637
5	46031086	19	24585400	103	0.316543
5	46031926	19	24521762	103	0.466569
5	46031926	19	24529916	103	0.565076
5	46031926	19	24531756	103	0.33059
5	46031926	19	24531962	103	0.468199
5	46031926	19	24532608	103	0.476662
5	46031926	19	24536772	103	0.557667
5	46031926	19	24538234	103	0.313043
5	46031926	19	24542052	103	0.301119
5	46031926	19	24542053	103	0.301119
5	46031926	19	24542667	103	0.418894
5	46031926	19	24547392	103	0.370561
5	46031926	19	24548046	103	0.537274
5	46031926	19	24548083	103	0.469814
5	46031926	19	24550580	103	0.430679
5	46031926	19	24553004	103	0.420072
5	46031926	19	24558344	103	0.464433
5	46031926	19	24560664	103	0.446016
5	46031926	19	24560968	103	0.557667
5	46031926	19	24563978	103	0.48131
5	46031926	19	24565760	103	0.42489
5	46031926	19	24566993	103	0.392717
5	46031926	19	24568174	103	0.506868
5	46031926	19	24572166	103	0.335124
5	46031926	19	24585400	103	0.326135
5	46032463	19	24521762	103	0.466569
5	46032463	19	24529916	103	0.565076
5	46032463	19	24531756	103	0.33059
5	46032463	19	24531962	103	0.468199
5	46032463	19	24532608	103	0.476662
5	46032463	19	24536772	103	0.557667
5	46032463	19	24538234	103	0.313043
5	46032463	19	24542052	103	0.301119
5	46032463	19	24542053	103	0.301119
5	46032463	19	24542667	103	0.418894
5	46032463	19	24547392	103	0.370561
5	46032463	19	24548046	103	0.537274
5	46032463	19	24548083	103	0.469814
5	46032463	19	24550580	103	0.430679
5	46032463	19	24553004	103	0.420072
5	46032463	19	24558344	103	0.464433
5	46032463	19	24560664	103	0.446016
5	46032463	19	24560968	103	0.557667
5	46032463	19	24563978	103	0.48131
5	46032463	19	24565760	103	0.42489
5	46032463	19	24566993	103	0.392717
5	46032463	19	24568174	103	0.506868
5	46032463	19	24572166	103	0.335124
5	46032463	19	24585400	103	0.326135
5	46034263	19	24521762	103	0.396759
5	46034263	19	24521941	103	0.309572
5	46034263	19	24524473	103	0.307633
5	46034263	19	24531756	103	0.336506
5	46034263	19	24532608	103	0.360153
5	46034263	19	24536772	103	0.357337
5	46034263	19	24538234	103	0.312517
5	46034263	19	24538853	103	0.308489
5	46034263	19	24542052	103	0.347662
5	46034263	19	24542053	103	0.347662
5	46034263	19	24542667	103	0.355735
5	46034263	19	24543711	103	0.326604
5	46034263	19	24548046	103	0.437311
5	46034263	19	24548083	103	0.378568
5	46034263	19	24549046	103	0.403381
5	46034263	19	24550580	103	0.304389
5	46034263	19	24553004	103	0.40422
5	46034263	19	24560968	103	0.320026
5	46034263	19	24566993	103	0.451753
5	46034263	19	24585400	103	0.33314
5	46034263	19	24594876	103	0.376143
5	46034263	19	24594958	103	0.308694
5	46034316	19	24521762	103	0.442731
5	46034316	19	24529916	103	0.550881
5	46034316	19	24531756	103	0.326321
5	46034316	19	24531962	103	0.436888
5	46034316	19	24532608	103	0.465582
5	46034316	19	24536772	103	0.54581
5	46034316	19	24542667	103	0.394006
5	46034316	19	24547392	103	0.340707
5	46034316	19	24548046	103	0.506964
5	46034316	19	24548083	103	0.441847
5	46034316	19	24550580	103	0.404298
5	46034316	19	24553004	103	0.405713
5	46034316	19	24558344	103	0.456575
5	46034316	19	24560664	103	0.415552
5	46034316	19	24560968	103	0.54581
5	46034316	19	24563978	103	0.432073
5	46034316	19	24565760	103	0.396942
5	46034316	19	24566993	103	0.390702
5	46034316	19	24568174	103	0.508757
5	46034316	19	24572166	103	0.334815
5	46034316	19	24585400	103	0.329834
5	46034363	19	24521762	103	0.544111
5	46034363	19	24521941	103	0.325188
5	46034363	19	24524473	103	0.320285
5	46034363	19	24529916	103	0.377271
5	46034363	19	24530404	103	0.34011
5	46034363	19	24531756	103	0.481364
5	46034363	19	24531962	103	0.311818
5	46034363	19	24532608	103	0.391941
5	46034363	19	24536772	103	0.386121
5	46034363	19	24538234	103	0.380685
5	46034363	19	24538853	103	0.402391
5	46034363	19	24542052	103	0.438451
5	46034363	19	24542053	103	0.438451
5	46034363	19	24542667	103	0.509933
5	46034363	19	24543711	103	0.316714
5	46034363	19	24547392	103	0.406738
5	46034363	19	24548046	103	0.576483
5	46034363	19	24548083	103	0.505772
5	46034363	19	24549046	103	0.400332
5	46034363	19	24550580	103	0.455905
5	46034363	19	24553004	103	0.40967
5	46034363	19	24560968	103	0.347785
5	46034363	19	24563978	103	0.308394
5	46034363	19	24566993	103	0.514324
5	46034363	19	24568174	103	0.335879
5	46034363	19	24568542	103	0.408279
5	46034363	19	24585400	103	0.425928
5	46034363	19	24594876	103	0.397074
5	46034363	19	24594958	103	0.322408
5	46034363	19	24596329	103	0.322522
5	46034363	19	24596530	103	0.325588
5	46034492	19	24521762	103	0.442731
5	46034492	19	24529916	103	0.550881
5	46034492	19	24531756	103	0.326321
5	46034492	19	24531962	103	0.436888
5	46034492	19	24532608	103	0.465582
5	46034492	19	24536772	103	0.54581
5	46034492	19	24542667	103	0.394006
5	46034492	19	24547392	103	0.340707
5	46034492	19	24548046	103	0.506964
5	46034492	19	24548083	103	0.441847
5	46034492	19	24550580	103	0.404298
5	46034492	19	24553004	103	0.405713
5	46034492	19	24558344	103	0.456575
5	46034492	19	24560664	103	0.415552
5	46034492	19	24560968	103	0.54581
5	46034492	19	24563978	103	0.432073
5	46034492	19	24565760	103	0.396942
5	46034492	19	24566993	103	0.390702
5	46034492	19	24568174	103	0.508757
5	46034492	19	24572166	103	0.334815
5	46034492	19	24585400	103	0.329834
5	46035780	19	24521762	103	0.466945
5	46035780	19	24529916	103	0.31197
5	46035780	19	24531756	103	0.419377
5	46035780	19	24536772	103	0.309099
5	46035780	19	24538234	103	0.307852
5	46035780	19	24538853	103	0.342877
5	46035780	19	24542052	103	0.383961
5	46035780	19	24542053	103	0.383961
5	46035780	19	24542667	103	0.438359
5	46035780	19	24547392	103	0.33283
5	46035780	19	24548046	103	0.50926
5	46035780	19	24548083	103	0.441579
5	46035780	19	24549046	103	0.33946
5	46035780	19	24550580	103	0.399513
5	46035780	19	24553004	103	0.335847
5	46035780	19	24566993	103	0.478892
5	46035780	19	24568542	103	0.376355
5	46035780	19	24585400	103	0.374486
5	46035780	19	24594876	103	0.388497
5	46035901	19	24521762	103	0.544111
5	46035901	19	24521941	103	0.325188
5	46035901	19	24524473	103	0.320285
5	46035901	19	24529916	103	0.377271
5	46035901	19	24530404	103	0.34011
5	46035901	19	24531756	103	0.481364
5	46035901	19	24531962	103	0.311818
5	46035901	19	24532608	103	0.391941
5	46035901	19	24536772	103	0.386121
5	46035901	19	24538234	103	0.380685
5	46035901	19	24538853	103	0.402391
5	46035901	19	24542052	103	0.438451
5	46035901	19	24542053	103	0.438451
5	46035901	19	24542667	103	0.509933
5	46035901	19	24543711	103	0.316714
5	46035901	19	24547392	103	0.406738
5	46035901	19	24548046	103	0.576483
5	46035901	19	24548083	103	0.505772
5	46035901	19	24549046	103	0.400332
5	46035901	19	24550580	103	0.455905
5	46035901	19	24553004	103	0.40967
5	46035901	19	24560968	103	0.347785
5	46035901	19	24563978	103	0.308394
5	46035901	19	24566993	103	0.514324
5	46035901	19	24568174	103	0.335879
5	46035901	19	24568542	103	0.408279
5	46035901	19	24585400	103	0.425928
5	46035901	19	24594876	103	0.397074
5	46035901	19	24594958	103	0.322408
5	46035901	19	24596329	103	0.322522
5	46035901	19	24596530	103	0.325588
5	46036554	19	24521762	103	0.442731
5	46036554	19	24529916	103	0.550881
5	46036554	19	24531756	103	0.326321
5	46036554	19	24531962	103	0.436888
5	46036554	19	24532608	103	0.465582
5	46036554	19	24536772	103	0.54581
5	46036554	19	24542667	103	0.394006
5	46036554	19	24547392	103	0.340707
5	46036554	19	24548046	103	0.506964
5	46036554	19	24548083	103	0.441847
5	46036554	19	24550580	103	0.404298
5	46036554	19	24553004	103	0.405713
5	46036554	19	24558344	103	0.456575
5	46036554	19	24560664	103	0.415552
5	46036554	19	24560968	103	0.54581
5	46036554	19	24563978	103	0.432073
5	46036554	19	24565760	103	0.396942
5	46036554	19	24566993	103	0.390702
5	46036554	19	24568174	103	0.508757
5	46036554	19	24572166	103	0.334815
5	46036554	19	24585400	103	0.329834
5	46036618	19	24521762	103	0.486807
5	46036618	19	24531756	103	0.349193
5	46036618	19	24532608	103	0.355414
5	46036618	19	24536772	103	0.347259
5	46036618	19	24538234	103	0.378003
5	46036618	19	24538853	103	0.322311
5	46036618	19	24542052	103	0.407782
5	46036618	19	24542053	103	0.407782
5	46036618	19	24542667	103	0.447139
5	46036618	19	24547392	103	0.33052
5	46036618	19	24548046	103	0.5038
5	46036618	19	24548083	103	0.437941
5	46036618	19	24549046	103	0.369774
5	46036618	19	24550580	103	0.391961
5	46036618	19	24553004	103	0.401541
5	46036618	19	24560968	103	0.31002
5	46036618	19	24566993	103	0.502122
5	46036618	19	24568542	103	0.320892
5	46036618	19	24585400	103	0.39361
5	46036618	19	24594876	103	0.402132
5	46036618	19	24594958	103	0.308617
5	46036618	19	24596329	103	0.362644
5	46036618	19	24596530	103	0.317643
5	46036965	19	24521762	103	0.446862
5	46036965	19	24529916	103	0.529
5	46036965	19	24531756	103	0.337428
5	46036965	19	24531962	103	0.444744
5	46036965	19	24532608	103	0.446208
5	46036965	19	24536772	103	0.522008
5	46036965	19	24542667	103	0.399467
5	46036965	19	24547392	103	0.319807
5	46036965	19	24548046	103	0.513159
5	46036965	19	24548083	103	0.447999
5	46036965	19	24550580	103	0.41031
5	46036965	19	24553004	103	0.424589
5	46036965	19	24558344	103	0.434684
5	46036965	19	24560664	103	0.423354
5	46036965	19	24560968	103	0.522008
5	46036965	19	24563978	103	0.412998
5	46036965	19	24565760	103	0.403837
5	46036965	19	24566993	103	0.401306
5	46036965	19	24568174	103	0.517448
5	46036965	19	24572166	103	0.344198
5	46036965	19	24585400	103	0.33709
5	46038106	19	24521762	103	0.442731
5	46038106	19	24529916	103	0.550881
5	46038106	19	24531756	103	0.326321
5	46038106	19	24531962	103	0.436888
5	46038106	19	24532608	103	0.465582
5	46038106	19	24536772	103	0.54581
5	46038106	19	24542667	103	0.394006
5	46038106	19	24547392	103	0.340707
5	46038106	19	24548046	103	0.506964
5	46038106	19	24548083	103	0.441847
5	46038106	19	24550580	103	0.404298
5	46038106	19	24553004	103	0.405713
5	46038106	19	24558344	103	0.456575
5	46038106	19	24560664	103	0.415552
5	46038106	19	24560968	103	0.54581
5	46038106	19	24563978	103	0.432073
5	46038106	19	24565760	103	0.396942
5	46038106	19	24566993	103	0.390702
5	46038106	19	24568174	103	0.508757
5	46038106	19	24572166	103	0.334815
5	46038106	19	24585400	103	0.329834
5	46039782	19	24521762	103	0.663744
5	46039782	19	24521941	103	0.353712
5	46039782	19	24524473	103	0.307143
5	46039782	19	24529916	103	0.346387
5	46039782	19	24530404	103	0.364812
5	46039782	19	24531756	103	0.468074
5	46039782	19	24531962	103	0.318106
5	46039782	19	24532608	103	0.395913
5	46039782	19	24536772	103	0.38434
5	46039782	19	24538234	103	0.422915
5	46039782	19	24538853	103	0.378686
5	46039782	19	24542052	103	0.517116
5	46039782	19	24542053	103	0.517116
5	46039782	19	24542667	103	0.632739
5	46039782	19	24547392	103	0.494002
5	46039782	19	24548046	103	0.573869
5	46039782	19	24548083	103	0.587547
5	46039782	19	24549046	103	0.375236
5	46039782	19	24550580	103	0.575042
5	46039782	19	24553004	103	0.373473
5	46039782	19	24560968	103	0.345201
5	46039782	19	24563978	103	0.34501
5	46039782	19	24565760	103	0.325193
5	46039782	19	24566993	103	0.492259
5	46039782	19	24568174	103	0.340632
5	46039782	19	24568542	103	0.375998
5	46039782	19	24585400	103	0.548362
5	46039782	19	24594876	103	0.432913
5	46039782	19	24594958	103	0.329527
5	46039782	19	24596530	103	0.333625
5	46039924	19	24521762	103	0.687188
5	46039924	19	24521941	103	0.374848
5	46039924	19	24524473	103	0.327548
5	46039924	19	24529916	103	0.355701
5	46039924	19	24530404	103	0.366245
5	46039924	19	24531756	103	0.46717
5	46039924	19	24531962	103	0.345127
5	46039924	19	24532608	103	0.402829
5	46039924	19	24536772	103	0.391504
5	46039924	19	24538234	103	0.454051
5	46039924	19	24538853	103	0.451997
5	46039924	19	24542052	103	0.546102
5	46039924	19	24542053	103	0.546102
5	46039924	19	24542667	103	0.659098
5	46039924	19	24543711	103	0.347551
5	46039924	19	24547392	103	0.527628
5	46039924	19	24548046	103	0.602868
5	46039924	19	24548083	103	0.615892
5	46039924	19	24549046	103	0.445501
5	46039924	19	24550580	103	0.602484
5	46039924	19	24553004	103	0.384548
5	46039924	19	24560225	103	0.303507
5	46039924	19	24560664	103	0.324604
5	46039924	19	24560968	103	0.352427
5	46039924	19	24563978	103	0.391371
5	46039924	19	24565760	103	0.350249
5	46039924	19	24566993	103	0.488047
5	46039924	19	24568174	103	0.335292
5	46039924	19	24568542	103	0.428283
5	46039924	19	24585400	103	0.534786
5	46039924	19	24594876	103	0.438035
5	46039924	19	24594958	103	0.383764
5	46039924	19	24596530	103	0.363112
5	46041234	19	24521762	103	0.663744
5	46041234	19	24521941	103	0.353712
5	46041234	19	24524473	103	0.307143
5	46041234	19	24529916	103	0.346387
5	46041234	19	24530404	103	0.364812
5	46041234	19	24531756	103	0.468074
5	46041234	19	24531962	103	0.318106
5	46041234	19	24532608	103	0.395913
5	46041234	19	24536772	103	0.38434
5	46041234	19	24538234	103	0.422915
5	46041234	19	24538853	103	0.378686
5	46041234	19	24542052	103	0.517116
5	46041234	19	24542053	103	0.517116
5	46041234	19	24542667	103	0.632739
5	46041234	19	24547392	103	0.494002
5	46041234	19	24548046	103	0.573869
5	46041234	19	24548083	103	0.587547
5	46041234	19	24549046	103	0.375236
5	46041234	19	24550580	103	0.575042
5	46041234	19	24553004	103	0.373473
5	46041234	19	24560968	103	0.345201
5	46041234	19	24563978	103	0.34501
5	46041234	19	24565760	103	0.325193
5	46041234	19	24566993	103	0.492259
5	46041234	19	24568174	103	0.340632
5	46041234	19	24568542	103	0.375998
5	46041234	19	24585400	103	0.548362
5	46041234	19	24594876	103	0.432913
5	46041234	19	24594958	103	0.329527
5	46041234	19	24596530	103	0.333625
5	46045351	19	24521762	103	0.5313
5	46045351	19	24529916	103	0.528468
5	46045351	19	24530404	103	0.300786
5	46045351	19	24531756	103	0.303893
5	46045351	19	24531962	103	0.459927
5	46045351	19	24532608	103	0.474592
5	46045351	19	24536772	103	0.54821
5	46045351	19	24538234	103	0.324912
5	46045351	19	24542052	103	0.363783
5	46045351	19	24542053	103	0.363783
5	46045351	19	24542667	103	0.484713
5	46045351	19	24547392	103	0.421773
5	46045351	19	24548046	103	0.545515
5	46045351	19	24548083	103	0.549095
5	46045351	19	24550580	103	0.506029
5	46045351	19	24553004	103	0.416306
5	46045351	19	24558344	103	0.482146
5	46045351	19	24560664	103	0.460336
5	46045351	19	24560968	103	0.54821
5	46045351	19	24563978	103	0.516287
5	46045351	19	24565760	103	0.503809
5	46045351	19	24566993	103	0.355684
5	46045351	19	24568174	103	0.532199
5	46045351	19	24572166	103	0.354617
5	46045351	19	24585400	103	0.464202
5	46045351	19	24594876	103	0.312883
5	46045900	19	24521762	103	0.334294
5	46045900	19	24529916	103	0.385412
5	46045900	19	24531962	103	0.325253
5	46045900	19	24532608	103	0.306542
5	46045900	19	24536772	103	0.406669
5	46045900	19	24542667	103	0.332946
5	46045900	19	24548046	103	0.342914
5	46045900	19	24548083	103	0.309731
5	46045900	19	24550580	103	0.318093
5	46045900	19	24560664	103	0.357167
5	46045900	19	24560968	103	0.406669
5	46045900	19	24563978	103	0.327268
5	46045900	19	24565760	103	0.315568
5	46045900	19	24568174	103	0.474288
5	46046834	19	24521762	103	0.579733
5	46046834	19	24529916	103	0.552088
5	46046834	19	24531756	103	0.327716
5	46046834	19	24531962	103	0.493312
5	46046834	19	24532608	103	0.497164
5	46046834	19	24536772	103	0.576847
5	46046834	19	24538234	103	0.355991
5	46046834	19	24542052	103	0.366908
5	46046834	19	24542053	103	0.366908
5	46046834	19	24542667	103	0.530863
5	46046834	19	24547392	103	0.45665
5	46046834	19	24548046	103	0.550541
5	46046834	19	24548083	103	0.554923
5	46046834	19	24550580	103	0.548178
5	46046834	19	24553004	103	0.399627
5	46046834	19	24558344	103	0.511219
5	46046834	19	24560664	103	0.498943
5	46046834	19	24560968	103	0.576847
5	46046834	19	24563978	103	0.54173
5	46046834	19	24565760	103	0.507809
5	46046834	19	24566993	103	0.38472
5	46046834	19	24568174	103	0.531818
5	46046834	19	24572166	103	0.385322
5	46046834	19	24585400	103	0.43146
5	46046834	19	24594876	103	0.335099
5	46047180	19	24521762	103	0.498009
5	46047180	19	24531756	103	0.326301
5	46047180	19	24532608	103	0.323091
5	46047180	19	24534053	103	0.309832
5	46047180	19	24536772	103	0.308611
5	46047180	19	24538234	103	0.366444
5	46047180	19	24538347	103	0.32777
5	46047180	19	24542052	103	0.403612
5	46047180	19	24542053	103	0.403612
5	46047180	19	24542667	103	0.451099
5	46047180	19	24547392	103	0.31564
5	46047180	19	24548046	103	0.507072
5	46047180	19	24548083	103	0.437934
5	46047180	19	24549046	103	0.300297
5	46047180	19	24550580	103	0.389985
5	46047180	19	24553004	103	0.354637
5	46047180	19	24566993	103	0.488676
5	46047180	19	24585400	103	0.387482
5	46047180	19	24594876	103	0.367913
5	46047180	19	24596329	103	0.410375
5	46047180	19	24596530	103	0.302163
5	46047306	19	24521762	103	0.550883
5	46047306	19	24529916	103	0.535739
5	46047306	19	24531756	103	0.322245
5	46047306	19	24531962	103	0.458607
5	46047306	19	24532608	103	0.483945
5	46047306	19	24536772	103	0.562596
5	46047306	19	24538234	103	0.325196
5	46047306	19	24542052	103	0.338686
5	46047306	19	24542053	103	0.338686
5	46047306	19	24542667	103	0.500663
5	46047306	19	24547392	103	0.421257
5	46047306	19	24548046	103	0.517111
5	46047306	19	24548083	103	0.522069
5	46047306	19	24550580	103	0.516138
5	46047306	19	24553004	103	0.383773
5	46047306	19	24558344	103	0.501249
5	46047306	19	24560664	103	0.464244
5	46047306	19	24560968	103	0.562596
5	46047306	19	24563978	103	0.486214
5	46047306	19	24565760	103	0.474929
5	46047306	19	24566993	103	0.381373
5	46047306	19	24568174	103	0.532202
5	46047306	19	24572166	103	0.383959
5	46047306	19	24585400	103	0.43496
5	46047306	19	24594876	103	0.325164
5	46047317	19	24521762	103	0.550883
5	46047317	19	24529916	103	0.535739
5	46047317	19	24531756	103	0.322245
5	46047317	19	24531962	103	0.458607
5	46047317	19	24532608	103	0.483945
5	46047317	19	24536772	103	0.562596
5	46047317	19	24538234	103	0.325196
5	46047317	19	24542052	103	0.338686
5	46047317	19	24542053	103	0.338686
5	46047317	19	24542667	103	0.500663
5	46047317	19	24547392	103	0.421257
5	46047317	19	24548046	103	0.517111
5	46047317	19	24548083	103	0.522069
5	46047317	19	24550580	103	0.516138
5	46047317	19	24553004	103	0.383773
5	46047317	19	24558344	103	0.501249
5	46047317	19	24560664	103	0.464244
5	46047317	19	24560968	103	0.562596
5	46047317	19	24563978	103	0.486214
5	46047317	19	24565760	103	0.474929
5	46047317	19	24566993	103	0.381373
5	46047317	19	24568174	103	0.532202
5	46047317	19	24572166	103	0.383959
5	46047317	19	24585400	103	0.43496
5	46047317	19	24594876	103	0.325164
5	46048668	19	24521762	103	0.579733
5	46048668	19	24529916	103	0.552088
5	46048668	19	24531756	103	0.327716
5	46048668	19	24531962	103	0.493312
5	46048668	19	24532608	103	0.497164
5	46048668	19	24536772	103	0.576847
5	46048668	19	24538234	103	0.355991
5	46048668	19	24542052	103	0.366908
5	46048668	19	24542053	103	0.366908
5	46048668	19	24542667	103	0.530863
5	46048668	19	24547392	103	0.45665
5	46048668	19	24548046	103	0.550541
5	46048668	19	24548083	103	0.554923
5	46048668	19	24550580	103	0.548178
5	46048668	19	24553004	103	0.399627
5	46048668	19	24558344	103	0.511219
5	46048668	19	24560664	103	0.498943
5	46048668	19	24560968	103	0.576847
5	46048668	19	24563978	103	0.54173
5	46048668	19	24565760	103	0.507809
5	46048668	19	24566993	103	0.38472
5	46048668	19	24568174	103	0.531818
5	46048668	19	24572166	103	0.385322
5	46048668	19	24585400	103	0.43146
5	46048668	19	24594876	103	0.335099
5	46048859	19	24521762	103	0.579733
5	46048859	19	24529916	103	0.552088
5	46048859	19	24531756	103	0.327716
5	46048859	19	24531962	103	0.493312
5	46048859	19	24532608	103	0.497164
5	46048859	19	24536772	103	0.576847
5	46048859	19	24538234	103	0.355991
5	46048859	19	24542052	103	0.366908
5	46048859	19	24542053	103	0.366908
5	46048859	19	24542667	103	0.530863
5	46048859	19	24547392	103	0.45665
5	46048859	19	24548046	103	0.550541
5	46048859	19	24548083	103	0.554923
5	46048859	19	24550580	103	0.548178
5	46048859	19	24553004	103	0.399627
5	46048859	19	24558344	103	0.511219
5	46048859	19	24560664	103	0.498943
5	46048859	19	24560968	103	0.576847
5	46048859	19	24563978	103	0.54173
5	46048859	19	24565760	103	0.507809
5	46048859	19	24566993	103	0.38472
5	46048859	19	24568174	103	0.531818
5	46048859	19	24572166	103	0.385322
5	46048859	19	24585400	103	0.43146
5	46048859	19	24594876	103	0.335099
5	46050796	19	24521762	103	0.52656
5	46050796	19	24529916	103	0.509542
5	46050796	19	24531962	103	0.450892
5	46050796	19	24532608	103	0.458385
5	46050796	19	24536772	103	0.529269
5	46050796	19	24538234	103	0.31555
5	46050796	19	24542052	103	0.324426
5	46050796	19	24542053	103	0.324426
5	46050796	19	24542667	103	0.478506
5	46050796	19	24547392	103	0.411786
5	46050796	19	24548046	103	0.499334
5	46050796	19	24548083	103	0.465498
5	46050796	19	24550580	103	0.499218
5	46050796	19	24553004	103	0.35842
5	46050796	19	24558344	103	0.466137
5	46050796	19	24560664	103	0.451396
5	46050796	19	24560968	103	0.529269
5	46050796	19	24563978	103	0.45807
5	46050796	19	24565760	103	0.495989
5	46050796	19	24566993	103	0.376874
5	46050796	19	24568174	103	0.483914
5	46050796	19	24572166	103	0.376619
5	46050796	19	24585400	103	0.420336
5	46050796	19	24594876	103	0.329862
5	46050992	19	24521762	103	0.556179
5	46050992	19	24529916	103	0.52677
5	46050992	19	24531962	103	0.48655
5	46050992	19	24532608	103	0.4724
5	46050992	19	24536772	103	0.544422
5	46050992	19	24538234	103	0.346823
5	46050992	19	24542052	103	0.353
5	46050992	19	24542053	103	0.353
5	46050992	19	24542667	103	0.509346
5	46050992	19	24547392	103	0.447956
5	46050992	19	24548046	103	0.533556
5	46050992	19	24548083	103	0.497937
5	46050992	19	24550580	103	0.532086
5	46050992	19	24553004	103	0.374699
5	46050992	19	24558344	103	0.476919
5	46050992	19	24560664	103	0.486877
5	46050992	19	24560968	103	0.544422
5	46050992	19	24563978	103	0.513466
5	46050992	19	24565760	103	0.530823
5	46050992	19	24566993	103	0.381043
5	46050992	19	24568174	103	0.484713
5	46050992	19	24572166	103	0.378803
5	46050992	19	24585400	103	0.417808
5	46050992	19	24594876	103	0.340632
5	46051386	19	24521762	103	0.579733
5	46051386	19	24529916	103	0.552088
5	46051386	19	24531756	103	0.327716
5	46051386	19	24531962	103	0.493312
5	46051386	19	24532608	103	0.497164
5	46051386	19	24536772	103	0.576847
5	46051386	19	24538234	103	0.355991
5	46051386	19	24542052	103	0.366908
5	46051386	19	24542053	103	0.366908
5	46051386	19	24542667	103	0.530863
5	46051386	19	24547392	103	0.45665
5	46051386	19	24548046	103	0.550541
5	46051386	19	24548083	103	0.554923
5	46051386	19	24550580	103	0.548178
5	46051386	19	24553004	103	0.399627
5	46051386	19	24558344	103	0.511219
5	46051386	19	24560664	103	0.498943
5	46051386	19	24560968	103	0.576847
5	46051386	19	24563978	103	0.54173
5	46051386	19	24565760	103	0.507809
5	46051386	19	24566993	103	0.38472
5	46051386	19	24568174	103	0.531818
5	46051386	19	24572166	103	0.385322
5	46051386	19	24585400	103	0.43146
5	46051386	19	24594876	103	0.335099
5	46051668	19	24521762	103	0.550883
5	46051668	19	24529916	103	0.535739
5	46051668	19	24531756	103	0.322245
5	46051668	19	24531962	103	0.458607
5	46051668	19	24532608	103	0.483945
5	46051668	19	24536772	103	0.562596
5	46051668	19	24538234	103	0.325196
5	46051668	19	24542052	103	0.338686
5	46051668	19	24542053	103	0.338686
5	46051668	19	24542667	103	0.500663
5	46051668	19	24547392	103	0.421257
5	46051668	19	24548046	103	0.517111
5	46051668	19	24548083	103	0.522069
5	46051668	19	24550580	103	0.516138
5	46051668	19	24553004	103	0.383773
5	46051668	19	24558344	103	0.501249
5	46051668	19	24560664	103	0.464244
5	46051668	19	24560968	103	0.562596
5	46051668	19	24563978	103	0.486214
5	46051668	19	24565760	103	0.474929
5	46051668	19	24566993	103	0.381373
5	46051668	19	24568174	103	0.532202
5	46051668	19	24572166	103	0.383959
5	46051668	19	24585400	103	0.43496
5	46051668	19	24594876	103	0.325164
5	46053564	19	24521762	103	0.550883
5	46053564	19	24529916	103	0.535739
5	46053564	19	24531756	103	0.322245
5	46053564	19	24531962	103	0.458607
5	46053564	19	24532608	103	0.483945
5	46053564	19	24536772	103	0.562596
5	46053564	19	24538234	103	0.325196
5	46053564	19	24542052	103	0.338686
5	46053564	19	24542053	103	0.338686
5	46053564	19	24542667	103	0.500663
5	46053564	19	24547392	103	0.421257
5	46053564	19	24548046	103	0.517111
5	46053564	19	24548083	103	0.522069
5	46053564	19	24550580	103	0.516138
5	46053564	19	24553004	103	0.383773
5	46053564	19	24558344	103	0.501249
5	46053564	19	24560664	103	0.464244
5	46053564	19	24560968	103	0.562596
5	46053564	19	24563978	103	0.486214
5	46053564	19	24565760	103	0.474929
5	46053564	19	24566993	103	0.381373
5	46053564	19	24568174	103	0.532202
5	46053564	19	24572166	103	0.383959
5	46053564	19	24585400	103	0.43496
5	46053564	19	24594876	103	0.325164
5	46054132	19	24521762	103	0.550883
5	46054132	19	24529916	103	0.535739
5	46054132	19	24531756	103	0.322245
5	46054132	19	24531962	103	0.458607
5	46054132	19	24532608	103	0.483945
5	46054132	19	24536772	103	0.562596
5	46054132	19	24538234	103	0.325196
5	46054132	19	24542052	103	0.338686
5	46054132	19	24542053	103	0.338686
5	46054132	19	24542667	103	0.500663
5	46054132	19	24547392	103	0.421257
5	46054132	19	24548046	103	0.517111
5	46054132	19	24548083	103	0.522069
5	46054132	19	24550580	103	0.516138
5	46054132	19	24553004	103	0.383773
5	46054132	19	24558344	103	0.501249
5	46054132	19	24560664	103	0.464244
5	46054132	19	24560968	103	0.562596
5	46054132	19	24563978	103	0.486214
5	46054132	19	24565760	103	0.474929
5	46054132	19	24566993	103	0.381373
5	46054132	19	24568174	103	0.532202
5	46054132	19	24572166	103	0.383959
5	46054132	19	24585400	103	0.43496
5	46054132	19	24594876	103	0.325164
5	46054545	19	24521762	103	0.55493
5	46054545	19	24529916	103	0.514089
5	46054545	19	24531756	103	0.334044
5	46054545	19	24531962	103	0.467149
5	46054545	19	24532608	103	0.463763
5	46054545	19	24536772	103	0.53794
5	46054545	19	24538234	103	0.334234
5	46054545	19	24542052	103	0.346245
5	46054545	19	24542053	103	0.346245
5	46054545	19	24542667	103	0.506271
5	46054545	19	24547392	103	0.396661
5	46054545	19	24548046	103	0.523986
5	46054545	19	24548083	103	0.528577
5	46054545	19	24550580	103	0.522358
5	46054545	19	24553004	103	0.403425
5	46054545	19	24558344	103	0.477486
5	46054545	19	24560664	103	0.472683
5	46054545	19	24560968	103	0.53794
5	46054545	19	24563978	103	0.465123
5	46054545	19	24565760	103	0.482297
5	46054545	19	24566993	103	0.392708
5	46054545	19	24568174	103	0.541668
5	46054545	19	24572166	103	0.394171
5	46054545	19	24585400	103	0.442759
5	46054545	19	24594876	103	0.308147
5	46055158	19	24521762	103	0.491965
5	46055158	19	24531756	103	0.311372
5	46055158	19	24532608	103	0.318327
5	46055158	19	24534053	103	0.304703
5	46055158	19	24536772	103	0.302583
5	46055158	19	24538234	103	0.376669
5	46055158	19	24538347	103	0.318981
5	46055158	19	24538853	103	0.307424
5	46055158	19	24542052	103	0.407886
5	46055158	19	24542053	103	0.407886
5	46055158	19	24542667	103	0.448828
5	46055158	19	24547392	103	0.326984
5	46055158	19	24548046	103	0.508848
5	46055158	19	24548083	103	0.43945
5	46055158	19	24549046	103	0.357209
5	46055158	19	24550580	103	0.392697
5	46055158	19	24553004	103	0.352498
5	46055158	19	24566993	103	0.462433
5	46055158	19	24568542	103	0.31365
5	46055158	19	24585400	103	0.354802
5	46055158	19	24594876	103	0.357955
5	46055158	19	24596329	103	0.399175
5	46055158	19	24596530	103	0.314742
5	46055601	19	24521762	103	0.550883
5	46055601	19	24529916	103	0.535739
5	46055601	19	24531756	103	0.322245
5	46055601	19	24531962	103	0.458607
5	46055601	19	24532608	103	0.483945
5	46055601	19	24536772	103	0.562596
5	46055601	19	24538234	103	0.325196
5	46055601	19	24542052	103	0.338686
5	46055601	19	24542053	103	0.338686
5	46055601	19	24542667	103	0.500663
5	46055601	19	24547392	103	0.421257
5	46055601	19	24548046	103	0.517111
5	46055601	19	24548083	103	0.522069
5	46055601	19	24550580	103	0.516138
5	46055601	19	24553004	103	0.383773
5	46055601	19	24558344	103	0.501249
5	46055601	19	24560664	103	0.464244
5	46055601	19	24560968	103	0.562596
5	46055601	19	24563978	103	0.486214
5	46055601	19	24565760	103	0.474929
5	46055601	19	24566993	103	0.381373
5	46055601	19	24568174	103	0.532202
5	46055601	19	24572166	103	0.383959
5	46055601	19	24585400	103	0.43496
5	46055601	19	24594876	103	0.325164
5	46058072	19	24521762	103	0.473825
5	46058072	19	24538234	103	0.357209
5	46058072	19	24542052	103	0.388438
5	46058072	19	24542053	103	0.388438
5	46058072	19	24542667	103	0.429084
5	46058072	19	24547392	103	0.307612
5	46058072	19	24548046	103	0.445792
5	46058072	19	24548083	103	0.419966
5	46058072	19	24550580	103	0.37464
5	46058072	19	24553004	103	0.328068
5	46058072	19	24566993	103	0.442607
5	46058072	19	24585400	103	0.37362
5	46058072	19	24594876	103	0.335899
5	46058072	19	24596329	103	0.37694
5	46060869	19	24521762	103	0.542592
5	46060869	19	24529916	103	0.48536
5	46060869	19	24531962	103	0.44465
5	46060869	19	24532608	103	0.434716
5	46060869	19	24536772	103	0.540859
5	46060869	19	24538234	103	0.337768
5	46060869	19	24542052	103	0.342375
5	46060869	19	24542053	103	0.342375
5	46060869	19	24542667	103	0.495978
5	46060869	19	24547392	103	0.438919
5	46060869	19	24548046	103	0.521796
5	46060869	19	24548083	103	0.485876
5	46060869	19	24550580	103	0.521101
5	46060869	19	24553004	103	0.371394
5	46060869	19	24558344	103	0.471874
5	46060869	19	24560664	103	0.476748
5	46060869	19	24560968	103	0.540859
5	46060869	19	24563978	103	0.510866
5	46060869	19	24565760	103	0.519473
5	46060869	19	24566993	103	0.373605
5	46060869	19	24568174	103	0.475636
5	46060869	19	24572166	103	0.404427
5	46060869	19	24585400	103	0.407175
5	46060869	19	24594876	103	0.335767
5	46061985	19	24521762	103	0.579733
5	46061985	19	24529916	103	0.552088
5	46061985	19	24531756	103	0.327716
5	46061985	19	24531962	103	0.493312
5	46061985	19	24532608	103	0.497164
5	46061985	19	24536772	103	0.576847
5	46061985	19	24538234	103	0.355991
5	46061985	19	24542052	103	0.366908
5	46061985	19	24542053	103	0.366908
5	46061985	19	24542667	103	0.530863
5	46061985	19	24547392	103	0.45665
5	46061985	19	24548046	103	0.550541
5	46061985	19	24548083	103	0.554923
5	46061985	19	24550580	103	0.548178
5	46061985	19	24553004	103	0.399627
5	46061985	19	24558344	103	0.511219
5	46061985	19	24560664	103	0.498943
5	46061985	19	24560968	103	0.576847
5	46061985	19	24563978	103	0.54173
5	46061985	19	24565760	103	0.507809
5	46061985	19	24566993	103	0.38472
5	46061985	19	24568174	103	0.531818
5	46061985	19	24572166	103	0.385322
5	46061985	19	24585400	103	0.43146
5	46061985	19	24594876	103	0.335099
5	46062139	19	24521762	103	0.482838
5	46062139	19	24531756	103	0.331346
5	46062139	19	24538234	103	0.341301
5	46062139	19	24542052	103	0.42309
5	46062139	19	24542053	103	0.42309
5	46062139	19	24542667	103	0.477155
5	46062139	19	24547392	103	0.326737
5	46062139	19	24548046	103	0.485787
5	46062139	19	24548083	103	0.417538
5	46062139	19	24549046	103	0.33078
5	46062139	19	24550580	103	0.370428
5	46062139	19	24566993	103	0.413125
5	46062139	19	24568542	103	0.307948
5	46062139	19	24585400	103	0.326944
5	46062139	19	24594876	103	0.327471
5	46062139	19	24596329	103	0.368479
5	46062139	19	24596530	103	0.311453
5	46062426	19	24521762	103	0.482838
5	46062426	19	24531756	103	0.331346
5	46062426	19	24538234	103	0.341301
5	46062426	19	24542052	103	0.42309
5	46062426	19	24542053	103	0.42309
5	46062426	19	24542667	103	0.477155
5	46062426	19	24547392	103	0.326737
5	46062426	19	24548046	103	0.485787
5	46062426	19	24548083	103	0.417538
5	46062426	19	24549046	103	0.33078
5	46062426	19	24550580	103	0.370428
5	46062426	19	24566993	103	0.413125
5	46062426	19	24568542	103	0.307948
5	46062426	19	24585400	103	0.326944
5	46062426	19	24594876	103	0.327471
5	46062426	19	24596329	103	0.368479
5	46062426	19	24596530	103	0.311453
5	46062889	19	24521762	103	0.514206
5	46062889	19	24531756	103	0.322395
5	46062889	19	24532608	103	0.325903
5	46062889	19	24534053	103	0.313231
5	46062889	19	24536772	103	0.311841
5	46062889	19	24538234	103	0.392487
5	46062889	19	24538347	103	0.328971
5	46062889	19	24538853	103	0.31331
5	46062889	19	24542052	103	0.426205
5	46062889	19	24542053	103	0.426205
5	46062889	19	24542667	103	0.470197
5	46062889	19	24547392	103	0.341565
5	46062889	19	24548046	103	0.529383
5	46062889	19	24548083	103	0.459226
5	46062889	19	24549046	103	0.363664
5	46062889	19	24550580	103	0.410352
5	46062889	19	24553004	103	0.361179
5	46062889	19	24566993	103	0.477343
5	46062889	19	24568542	103	0.321217
5	46062889	19	24585400	103	0.371695
5	46062889	19	24594876	103	0.368395
5	46062889	19	24594958	103	0.306176
5	46062889	19	24596329	103	0.410049
5	46062889	19	24596530	103	0.327856
5	46063136	19	24521762	103	0.579733
5	46063136	19	24529916	103	0.552088
5	46063136	19	24531756	103	0.327716
5	46063136	19	24531962	103	0.493312
5	46063136	19	24532608	103	0.497164
5	46063136	19	24536772	103	0.576847
5	46063136	19	24538234	103	0.355991
5	46063136	19	24542052	103	0.366908
5	46063136	19	24542053	103	0.366908
5	46063136	19	24542667	103	0.530863
5	46063136	19	24547392	103	0.45665
5	46063136	19	24548046	103	0.550541
5	46063136	19	24548083	103	0.554923
5	46063136	19	24550580	103	0.548178
5	46063136	19	24553004	103	0.399627
5	46063136	19	24558344	103	0.511219
5	46063136	19	24560664	103	0.498943
5	46063136	19	24560968	103	0.576847
5	46063136	19	24563978	103	0.54173
5	46063136	19	24565760	103	0.507809
5	46063136	19	24566993	103	0.38472
5	46063136	19	24568174	103	0.531818
5	46063136	19	24572166	103	0.385322
5	46063136	19	24585400	103	0.43146
5	46063136	19	24594876	103	0.335099
5	46064396	19	24521762	103	0.579733
5	46064396	19	24529916	103	0.552088
5	46064396	19	24531756	103	0.327716
5	46064396	19	24531962	103	0.493312
5	46064396	19	24532608	103	0.497164
5	46064396	19	24536772	103	0.576847
5	46064396	19	24538234	103	0.355991
5	46064396	19	24542052	103	0.366908
5	46064396	19	24542053	103	0.366908
5	46064396	19	24542667	103	0.530863
5	46064396	19	24547392	103	0.45665
5	46064396	19	24548046	103	0.550541
5	46064396	19	24548083	103	0.554923
5	46064396	19	24550580	103	0.548178
5	46064396	19	24553004	103	0.399627
5	46064396	19	24558344	103	0.511219
5	46064396	19	24560664	103	0.498943
5	46064396	19	24560968	103	0.576847
5	46064396	19	24563978	103	0.54173
5	46064396	19	24565760	103	0.507809
5	46064396	19	24566993	103	0.38472
5	46064396	19	24568174	103	0.531818
5	46064396	19	24572166	103	0.385322
5	46064396	19	24585400	103	0.43146
5	46064396	19	24594876	103	0.335099
5	46064626	19	24521762	103	0.579733
5	46064626	19	24529916	103	0.552088
5	46064626	19	24531756	103	0.327716
5	46064626	19	24531962	103	0.493312
5	46064626	19	24532608	103	0.497164
5	46064626	19	24536772	103	0.576847
5	46064626	19	24538234	103	0.355991
5	46064626	19	24542052	103	0.366908
5	46064626	19	24542053	103	0.366908
5	46064626	19	24542667	103	0.530863
5	46064626	19	24547392	103	0.45665
5	46064626	19	24548046	103	0.550541
5	46064626	19	24548083	103	0.554923
5	46064626	19	24550580	103	0.548178
5	46064626	19	24553004	103	0.399627
5	46064626	19	24558344	103	0.511219
5	46064626	19	24560664	103	0.498943
5	46064626	19	24560968	103	0.576847
5	46064626	19	24563978	103	0.54173
5	46064626	19	24565760	103	0.507809
5	46064626	19	24566993	103	0.38472
5	46064626	19	24568174	103	0.531818
5	46064626	19	24572166	103	0.385322
5	46064626	19	24585400	103	0.43146
5	46064626	19	24594876	103	0.335099
5	46065215	19	24521762	103	0.687188
5	46065215	19	24521941	103	0.374848
5	46065215	19	24524473	103	0.327548
5	46065215	19	24529916	103	0.355701
5	46065215	19	24530404	103	0.366245
5	46065215	19	24531756	103	0.46717
5	46065215	19	24531962	103	0.345127
5	46065215	19	24532608	103	0.402829
5	46065215	19	24536772	103	0.391504
5	46065215	19	24538234	103	0.454051
5	46065215	19	24538853	103	0.451997
5	46065215	19	24542052	103	0.546102
5	46065215	19	24542053	103	0.546102
5	46065215	19	24542667	103	0.659098
5	46065215	19	24543711	103	0.347551
5	46065215	19	24547392	103	0.527628
5	46065215	19	24548046	103	0.602868
5	46065215	19	24548083	103	0.615892
5	46065215	19	24549046	103	0.445501
5	46065215	19	24550580	103	0.602484
5	46065215	19	24553004	103	0.384548
5	46065215	19	24560225	103	0.303507
5	46065215	19	24560664	103	0.324604
5	46065215	19	24560968	103	0.352427
5	46065215	19	24563978	103	0.391371
5	46065215	19	24565760	103	0.350249
5	46065215	19	24566993	103	0.488047
5	46065215	19	24568174	103	0.335292
5	46065215	19	24568542	103	0.428283
5	46065215	19	24585400	103	0.534786
5	46065215	19	24594876	103	0.438035
5	46065215	19	24594958	103	0.383764
5	46065215	19	24596530	103	0.363112
5	46065844	19	24521762	103	0.514206
5	46065844	19	24531756	103	0.322395
5	46065844	19	24532608	103	0.325903
5	46065844	19	24534053	103	0.313231
5	46065844	19	24536772	103	0.311841
5	46065844	19	24538234	103	0.392487
5	46065844	19	24538347	103	0.328971
5	46065844	19	24538853	103	0.31331
5	46065844	19	24542052	103	0.426205
5	46065844	19	24542053	103	0.426205
5	46065844	19	24542667	103	0.470197
5	46065844	19	24547392	103	0.341565
5	46065844	19	24548046	103	0.529383
5	46065844	19	24548083	103	0.459226
5	46065844	19	24549046	103	0.363664
5	46065844	19	24550580	103	0.410352
5	46065844	19	24553004	103	0.361179
5	46065844	19	24566993	103	0.477343
5	46065844	19	24568542	103	0.321217
5	46065844	19	24585400	103	0.371695
5	46065844	19	24594876	103	0.368395
5	46065844	19	24594958	103	0.306176
5	46065844	19	24596329	103	0.410049
5	46065844	19	24596530	103	0.327856
5	46065959	19	24521762	103	0.584006
5	46065959	19	24529916	103	0.530399
5	46065959	19	24531756	103	0.339778
5	46065959	19	24531962	103	0.46781
5	46065959	19	24532608	103	0.476986
5	46065959	19	24536772	103	0.552217
5	46065959	19	24538234	103	0.365357
5	46065959	19	24542052	103	0.374728
5	46065959	19	24542053	103	0.374728
5	46065959	19	24542667	103	0.536702
5	46065959	19	24547392	103	0.431054
5	46065959	19	24548046	103	0.557676
5	46065959	19	24548083	103	0.561684
5	46065959	19	24550580	103	0.51731
5	46065959	19	24553004	103	0.381749
5	46065959	19	24558344	103	0.48755
5	46065959	19	24560664	103	0.507674
5	46065959	19	24560968	103	0.552217
5	46065959	19	24563978	103	0.519321
5	46065959	19	24565760	103	0.51544
5	46065959	19	24566993	103	0.396336
5	46065959	19	24568174	103	0.541667
5	46065959	19	24572166	103	0.395808
5	46065959	19	24585400	103	0.40523
5	46065959	19	24594876	103	0.350733
5	46065959	19	24596530	103	0.307604
5	46066341	19	24521762	103	0.514206
5	46066341	19	24531756	103	0.322395
5	46066341	19	24532608	103	0.325903
5	46066341	19	24534053	103	0.313231
5	46066341	19	24536772	103	0.311841
5	46066341	19	24538234	103	0.392487
5	46066341	19	24538347	103	0.328971
5	46066341	19	24538853	103	0.31331
5	46066341	19	24542052	103	0.426205
5	46066341	19	24542053	103	0.426205
5	46066341	19	24542667	103	0.470197
5	46066341	19	24547392	103	0.341565
5	46066341	19	24548046	103	0.529383
5	46066341	19	24548083	103	0.459226
5	46066341	19	24549046	103	0.363664
5	46066341	19	24550580	103	0.410352
5	46066341	19	24553004	103	0.361179
5	46066341	19	24566993	103	0.477343
5	46066341	19	24568542	103	0.321217
5	46066341	19	24585400	103	0.371695
5	46066341	19	24594876	103	0.368395
5	46066341	19	24594958	103	0.306176
5	46066341	19	24596329	103	0.410049
5	46066341	19	24596530	103	0.327856
5	46066633	19	24521762	103	0.579733
5	46066633	19	24529916	103	0.552088
5	46066633	19	24531756	103	0.327716
5	46066633	19	24531962	103	0.493312
5	46066633	19	24532608	103	0.497164
5	46066633	19	24536772	103	0.576847
5	46066633	19	24538234	103	0.355991
5	46066633	19	24542052	103	0.366908
5	46066633	19	24542053	103	0.366908
5	46066633	19	24542667	103	0.530863
5	46066633	19	24547392	103	0.45665
5	46066633	19	24548046	103	0.550541
5	46066633	19	24548083	103	0.554923
5	46066633	19	24550580	103	0.548178
5	46066633	19	24553004	103	0.399627
5	46066633	19	24558344	103	0.511219
5	46066633	19	24560664	103	0.498943
5	46066633	19	24560968	103	0.576847
5	46066633	19	24563978	103	0.54173
5	46066633	19	24565760	103	0.507809
5	46066633	19	24566993	103	0.38472
5	46066633	19	24568174	103	0.531818
5	46066633	19	24572166	103	0.385322
5	46066633	19	24585400	103	0.43146
5	46066633	19	24594876	103	0.335099
5	46067288	19	24521762	103	0.687188
5	46067288	19	24521941	103	0.374848
5	46067288	19	24524473	103	0.327548
5	46067288	19	24529916	103	0.355701
5	46067288	19	24530404	103	0.366245
5	46067288	19	24531756	103	0.46717
5	46067288	19	24531962	103	0.345127
5	46067288	19	24532608	103	0.402829
5	46067288	19	24536772	103	0.391504
5	46067288	19	24538234	103	0.454051
5	46067288	19	24538853	103	0.451997
5	46067288	19	24542052	103	0.546102
5	46067288	19	24542053	103	0.546102
5	46067288	19	24542667	103	0.659098
5	46067288	19	24543711	103	0.347551
5	46067288	19	24547392	103	0.527628
5	46067288	19	24548046	103	0.602868
5	46067288	19	24548083	103	0.615892
5	46067288	19	24549046	103	0.445501
5	46067288	19	24550580	103	0.602484
5	46067288	19	24553004	103	0.384548
5	46067288	19	24560225	103	0.303507
5	46067288	19	24560664	103	0.324604
5	46067288	19	24560968	103	0.352427
5	46067288	19	24563978	103	0.391371
5	46067288	19	24565760	103	0.350249
5	46067288	19	24566993	103	0.488047
5	46067288	19	24568174	103	0.335292
5	46067288	19	24568542	103	0.428283
5	46067288	19	24585400	103	0.534786
5	46067288	19	24594876	103	0.438035
5	46067288	19	24594958	103	0.383764
5	46067288	19	24596530	103	0.363112
5	46067629	19	24521762	103	0.579733
5	46067629	19	24529916	103	0.552088
5	46067629	19	24531756	103	0.327716
5	46067629	19	24531962	103	0.493312
5	46067629	19	24532608	103	0.497164
5	46067629	19	24536772	103	0.576847
5	46067629	19	24538234	103	0.355991
5	46067629	19	24542052	103	0.366908
5	46067629	19	24542053	103	0.366908
5	46067629	19	24542667	103	0.530863
5	46067629	19	24547392	103	0.45665
5	46067629	19	24548046	103	0.550541
5	46067629	19	24548083	103	0.554923
5	46067629	19	24550580	103	0.548178
5	46067629	19	24553004	103	0.399627
5	46067629	19	24558344	103	0.511219
5	46067629	19	24560664	103	0.498943
5	46067629	19	24560968	103	0.576847
5	46067629	19	24563978	103	0.54173
5	46067629	19	24565760	103	0.507809
5	46067629	19	24566993	103	0.38472
5	46067629	19	24568174	103	0.531818
5	46067629	19	24572166	103	0.385322
5	46067629	19	24585400	103	0.43146
5	46067629	19	24594876	103	0.335099
5	46067723	19	24521762	103	0.579733
5	46067723	19	24529916	103	0.552088
5	46067723	19	24531756	103	0.327716
5	46067723	19	24531962	103	0.493312
5	46067723	19	24532608	103	0.497164
5	46067723	19	24536772	103	0.576847
5	46067723	19	24538234	103	0.355991
5	46067723	19	24542052	103	0.366908
5	46067723	19	24542053	103	0.366908
5	46067723	19	24542667	103	0.530863
5	46067723	19	24547392	103	0.45665
5	46067723	19	24548046	103	0.550541
5	46067723	19	24548083	103	0.554923
5	46067723	19	24550580	103	0.548178
5	46067723	19	24553004	103	0.399627
5	46067723	19	24558344	103	0.511219
5	46067723	19	24560664	103	0.498943
5	46067723	19	24560968	103	0.576847
5	46067723	19	24563978	103	0.54173
5	46067723	19	24565760	103	0.507809
5	46067723	19	24566993	103	0.38472
5	46067723	19	24568174	103	0.531818
5	46067723	19	24572166	103	0.385322
5	46067723	19	24585400	103	0.43146
5	46067723	19	24594876	103	0.335099
5	46069343	19	24521762	103	0.579733
5	46069343	19	24529916	103	0.552088
5	46069343	19	24531756	103	0.327716
5	46069343	19	24531962	103	0.493312
5	46069343	19	24532608	103	0.497164
5	46069343	19	24536772	103	0.576847
5	46069343	19	24538234	103	0.355991
5	46069343	19	24542052	103	0.366908
5	46069343	19	24542053	103	0.366908
5	46069343	19	24542667	103	0.530863
5	46069343	19	24547392	103	0.45665
5	46069343	19	24548046	103	0.550541
5	46069343	19	24548083	103	0.554923
5	46069343	19	24550580	103	0.548178
5	46069343	19	24553004	103	0.399627
5	46069343	19	24558344	103	0.511219
5	46069343	19	24560664	103	0.498943
5	46069343	19	24560968	103	0.576847
5	46069343	19	24563978	103	0.54173
5	46069343	19	24565760	103	0.507809
5	46069343	19	24566993	103	0.38472
5	46069343	19	24568174	103	0.531818
5	46069343	19	24572166	103	0.385322
5	46069343	19	24585400	103	0.43146
5	46069343	19	24594876	103	0.335099
5	46071634	19	24596329	103	0.387106
5	46072730	19	24521762	103	0.579733
5	46072730	19	24529916	103	0.552088
5	46072730	19	24531756	103	0.327716
5	46072730	19	24531962	103	0.493312
5	46072730	19	24532608	103	0.497164
5	46072730	19	24536772	103	0.576847
5	46072730	19	24538234	103	0.355991
5	46072730	19	24542052	103	0.366908
5	46072730	19	24542053	103	0.366908
5	46072730	19	24542667	103	0.530863
5	46072730	19	24547392	103	0.45665
5	46072730	19	24548046	103	0.550541
5	46072730	19	24548083	103	0.554923
5	46072730	19	24550580	103	0.548178
5	46072730	19	24553004	103	0.399627
5	46072730	19	24558344	103	0.511219
5	46072730	19	24560664	103	0.498943
5	46072730	19	24560968	103	0.576847
5	46072730	19	24563978	103	0.54173
5	46072730	19	24565760	103	0.507809
5	46072730	19	24566993	103	0.38472
5	46072730	19	24568174	103	0.531818
5	46072730	19	24572166	103	0.385322
5	46072730	19	24585400	103	0.43146
5	46072730	19	24594876	103	0.335099
5	46072905	19	24521762	103	0.579733
5	46072905	19	24529916	103	0.552088
5	46072905	19	24531756	103	0.327716
5	46072905	19	24531962	103	0.493312
5	46072905	19	24532608	103	0.497164
5	46072905	19	24536772	103	0.576847
5	46072905	19	24538234	103	0.355991
5	46072905	19	24542052	103	0.366908
5	46072905	19	24542053	103	0.366908
5	46072905	19	24542667	103	0.530863
5	46072905	19	24547392	103	0.45665
5	46072905	19	24548046	103	0.550541
5	46072905	19	24548083	103	0.554923
5	46072905	19	24550580	103	0.548178
5	46072905	19	24553004	103	0.399627
5	46072905	19	24558344	103	0.511219
5	46072905	19	24560664	103	0.498943
5	46072905	19	24560968	103	0.576847
5	46072905	19	24563978	103	0.54173
5	46072905	19	24565760	103	0.507809
5	46072905	19	24566993	103	0.38472
5	46072905	19	24568174	103	0.531818
5	46072905	19	24572166	103	0.385322
5	46072905	19	24585400	103	0.43146
5	46072905	19	24594876	103	0.335099
5	46073004	19	24521762	103	0.579733
5	46073004	19	24529916	103	0.552088
5	46073004	19	24531756	103	0.327716
5	46073004	19	24531962	103	0.493312
5	46073004	19	24532608	103	0.497164
5	46073004	19	24536772	103	0.576847
5	46073004	19	24538234	103	0.355991
5	46073004	19	24542052	103	0.366908
5	46073004	19	24542053	103	0.366908
5	46073004	19	24542667	103	0.530863
5	46073004	19	24547392	103	0.45665
5	46073004	19	24548046	103	0.550541
5	46073004	19	24548083	103	0.554923
5	46073004	19	24550580	103	0.548178
5	46073004	19	24553004	103	0.399627
5	46073004	19	24558344	103	0.511219
5	46073004	19	24560664	103	0.498943
5	46073004	19	24560968	103	0.576847
5	46073004	19	24563978	103	0.54173
5	46073004	19	24565760	103	0.507809
5	46073004	19	24566993	103	0.38472
5	46073004	19	24568174	103	0.531818
5	46073004	19	24572166	103	0.385322
5	46073004	19	24585400	103	0.43146
5	46073004	19	24594876	103	0.335099
5	46073947	19	24521762	103	0.556179
5	46073947	19	24529916	103	0.52677
5	46073947	19	24531962	103	0.48655
5	46073947	19	24532608	103	0.4724
5	46073947	19	24536772	103	0.544422
5	46073947	19	24538234	103	0.346823
5	46073947	19	24542052	103	0.353
5	46073947	19	24542053	103	0.353
5	46073947	19	24542667	103	0.509346
5	46073947	19	24547392	103	0.447956
5	46073947	19	24548046	103	0.533556
5	46073947	19	24548083	103	0.497937
5	46073947	19	24550580	103	0.532086
5	46073947	19	24553004	103	0.374699
5	46073947	19	24558344	103	0.476919
5	46073947	19	24560664	103	0.486877
5	46073947	19	24560968	103	0.544422
5	46073947	19	24563978	103	0.513466
5	46073947	19	24565760	103	0.530823
5	46073947	19	24566993	103	0.381043
5	46073947	19	24568174	103	0.484713
5	46073947	19	24572166	103	0.378803
5	46073947	19	24585400	103	0.417808
5	46073947	19	24594876	103	0.340632
5	46074453	19	24521762	103	0.579733
5	46074453	19	24529916	103	0.552088
5	46074453	19	24531756	103	0.327716
5	46074453	19	24531962	103	0.493312
5	46074453	19	24532608	103	0.497164
5	46074453	19	24536772	103	0.576847
5	46074453	19	24538234	103	0.355991
5	46074453	19	24542052	103	0.366908
5	46074453	19	24542053	103	0.366908
5	46074453	19	24542667	103	0.530863
5	46074453	19	24547392	103	0.45665
5	46074453	19	24548046	103	0.550541
5	46074453	19	24548083	103	0.554923
5	46074453	19	24550580	103	0.548178
5	46074453	19	24553004	103	0.399627
5	46074453	19	24558344	103	0.511219
5	46074453	19	24560664	103	0.498943
5	46074453	19	24560968	103	0.576847
5	46074453	19	24563978	103	0.54173
5	46074453	19	24565760	103	0.507809
5	46074453	19	24566993	103	0.38472
5	46074453	19	24568174	103	0.531818
5	46074453	19	24572166	103	0.385322
5	46074453	19	24585400	103	0.43146
5	46074453	19	24594876	103	0.335099
5	46078122	19	24521762	103	0.579733
5	46078122	19	24529916	103	0.552088
5	46078122	19	24531756	103	0.327716
5	46078122	19	24531962	103	0.493312
5	46078122	19	24532608	103	0.497164
5	46078122	19	24536772	103	0.576847
5	46078122	19	24538234	103	0.355991
5	46078122	19	24542052	103	0.366908
5	46078122	19	24542053	103	0.366908
5	46078122	19	24542667	103	0.530863
5	46078122	19	24547392	103	0.45665
5	46078122	19	24548046	103	0.550541
5	46078122	19	24548083	103	0.554923
5	46078122	19	24550580	103	0.548178
5	46078122	19	24553004	103	0.399627
5	46078122	19	24558344	103	0.511219
5	46078122	19	24560664	103	0.498943
5	46078122	19	24560968	103	0.576847
5	46078122	19	24563978	103	0.54173
5	46078122	19	24565760	103	0.507809
5	46078122	19	24566993	103	0.38472
5	46078122	19	24568174	103	0.531818
5	46078122	19	24572166	103	0.385322
5	46078122	19	24585400	103	0.43146
5	46078122	19	24594876	103	0.335099
5	46078410	19	24521762	103	0.579733
5	46078410	19	24529916	103	0.552088
5	46078410	19	24531756	103	0.327716
5	46078410	19	24531962	103	0.493312
5	46078410	19	24532608	103	0.497164
5	46078410	19	24536772	103	0.576847
5	46078410	19	24538234	103	0.355991
5	46078410	19	24542052	103	0.366908
5	46078410	19	24542053	103	0.366908
5	46078410	19	24542667	103	0.530863
5	46078410	19	24547392	103	0.45665
5	46078410	19	24548046	103	0.550541
5	46078410	19	24548083	103	0.554923
5	46078410	19	24550580	103	0.548178
5	46078410	19	24553004	103	0.399627
5	46078410	19	24558344	103	0.511219
5	46078410	19	24560664	103	0.498943
5	46078410	19	24560968	103	0.576847
5	46078410	19	24563978	103	0.54173
5	46078410	19	24565760	103	0.507809
5	46078410	19	24566993	103	0.38472
5	46078410	19	24568174	103	0.531818
5	46078410	19	24572166	103	0.385322
5	46078410	19	24585400	103	0.43146
5	46078410	19	24594876	103	0.335099
5	46079337	19	24521762	103	0.579733
5	46079337	19	24529916	103	0.552088
5	46079337	19	24531756	103	0.327716
5	46079337	19	24531962	103	0.493312
5	46079337	19	24532608	103	0.497164
5	46079337	19	24536772	103	0.576847
5	46079337	19	24538234	103	0.355991
5	46079337	19	24542052	103	0.366908
5	46079337	19	24542053	103	0.366908
5	46079337	19	24542667	103	0.530863
5	46079337	19	24547392	103	0.45665
5	46079337	19	24548046	103	0.550541
5	46079337	19	24548083	103	0.554923
5	46079337	19	24550580	103	0.548178
5	46079337	19	24553004	103	0.399627
5	46079337	19	24558344	103	0.511219
5	46079337	19	24560664	103	0.498943
5	46079337	19	24560968	103	0.576847
5	46079337	19	24563978	103	0.54173
5	46079337	19	24565760	103	0.507809
5	46079337	19	24566993	103	0.38472
5	46079337	19	24568174	103	0.531818
5	46079337	19	24572166	103	0.385322
5	46079337	19	24585400	103	0.43146
5	46079337	19	24594876	103	0.335099
5	46079857	19	24521762	103	0.579733
5	46079857	19	24529916	103	0.552088
5	46079857	19	24531756	103	0.327716
5	46079857	19	24531962	103	0.493312
5	46079857	19	24532608	103	0.497164
5	46079857	19	24536772	103	0.576847
5	46079857	19	24538234	103	0.355991
5	46079857	19	24542052	103	0.366908
5	46079857	19	24542053	103	0.366908
5	46079857	19	24542667	103	0.530863
5	46079857	19	24547392	103	0.45665
5	46079857	19	24548046	103	0.550541
5	46079857	19	24548083	103	0.554923
5	46079857	19	24550580	103	0.548178
5	46079857	19	24553004	103	0.399627
5	46079857	19	24558344	103	0.511219
5	46079857	19	24560664	103	0.498943
5	46079857	19	24560968	103	0.576847
5	46079857	19	24563978	103	0.54173
5	46079857	19	24565760	103	0.507809
5	46079857	19	24566993	103	0.38472
5	46079857	19	24568174	103	0.531818
5	46079857	19	24572166	103	0.385322
5	46079857	19	24585400	103	0.43146
5	46079857	19	24594876	103	0.335099
5	46080192	19	24521762	103	0.579733
5	46080192	19	24529916	103	0.552088
5	46080192	19	24531756	103	0.327716
5	46080192	19	24531962	103	0.493312
5	46080192	19	24532608	103	0.497164
5	46080192	19	24536772	103	0.576847
5	46080192	19	24538234	103	0.355991
5	46080192	19	24542052	103	0.366908
5	46080192	19	24542053	103	0.366908
5	46080192	19	24542667	103	0.530863
5	46080192	19	24547392	103	0.45665
5	46080192	19	24548046	103	0.550541
5	46080192	19	24548083	103	0.554923
5	46080192	19	24550580	103	0.548178
5	46080192	19	24553004	103	0.399627
5	46080192	19	24558344	103	0.511219
5	46080192	19	24560664	103	0.498943
5	46080192	19	24560968	103	0.576847
5	46080192	19	24563978	103	0.54173
5	46080192	19	24565760	103	0.507809
5	46080192	19	24566993	103	0.38472
5	46080192	19	24568174	103	0.531818
5	46080192	19	24572166	103	0.385322
5	46080192	19	24585400	103	0.43146
5	46080192	19	24594876	103	0.335099
5	46080362	19	24521762	103	0.579733
5	46080362	19	24529916	103	0.552088
5	46080362	19	24531756	103	0.327716
5	46080362	19	24531962	103	0.493312
5	46080362	19	24532608	103	0.497164
5	46080362	19	24536772	103	0.576847
5	46080362	19	24538234	103	0.355991
5	46080362	19	24542052	103	0.366908
5	46080362	19	24542053	103	0.366908
5	46080362	19	24542667	103	0.530863
5	46080362	19	24547392	103	0.45665
5	46080362	19	24548046	103	0.550541
5	46080362	19	24548083	103	0.554923
5	46080362	19	24550580	103	0.548178
5	46080362	19	24553004	103	0.399627
5	46080362	19	24558344	103	0.511219
5	46080362	19	24560664	103	0.498943
5	46080362	19	24560968	103	0.576847
5	46080362	19	24563978	103	0.54173
5	46080362	19	24565760	103	0.507809
5	46080362	19	24566993	103	0.38472
5	46080362	19	24568174	103	0.531818
5	46080362	19	24572166	103	0.385322
5	46080362	19	24585400	103	0.43146
5	46080362	19	24594876	103	0.335099
5	46080573	19	24521762	103	0.579733
5	46080573	19	24529916	103	0.552088
5	46080573	19	24531756	103	0.327716
5	46080573	19	24531962	103	0.493312
5	46080573	19	24532608	103	0.497164
5	46080573	19	24536772	103	0.576847
5	46080573	19	24538234	103	0.355991
5	46080573	19	24542052	103	0.366908
5	46080573	19	24542053	103	0.366908
5	46080573	19	24542667	103	0.530863
5	46080573	19	24547392	103	0.45665
5	46080573	19	24548046	103	0.550541
5	46080573	19	24548083	103	0.554923
5	46080573	19	24550580	103	0.548178
5	46080573	19	24553004	103	0.399627
5	46080573	19	24558344	103	0.511219
5	46080573	19	24560664	103	0.498943
5	46080573	19	24560968	103	0.576847
5	46080573	19	24563978	103	0.54173
5	46080573	19	24565760	103	0.507809
5	46080573	19	24566993	103	0.38472
5	46080573	19	24568174	103	0.531818
5	46080573	19	24572166	103	0.385322
5	46080573	19	24585400	103	0.43146
5	46080573	19	24594876	103	0.335099
5	46080887	19	24521762	103	0.579733
5	46080887	19	24529916	103	0.552088
5	46080887	19	24531756	103	0.327716
5	46080887	19	24531962	103	0.493312
5	46080887	19	24532608	103	0.497164
5	46080887	19	24536772	103	0.576847
5	46080887	19	24538234	103	0.355991
5	46080887	19	24542052	103	0.366908
5	46080887	19	24542053	103	0.366908
5	46080887	19	24542667	103	0.530863
5	46080887	19	24547392	103	0.45665
5	46080887	19	24548046	103	0.550541
5	46080887	19	24548083	103	0.554923
5	46080887	19	24550580	103	0.548178
5	46080887	19	24553004	103	0.399627
5	46080887	19	24558344	103	0.511219
5	46080887	19	24560664	103	0.498943
5	46080887	19	24560968	103	0.576847
5	46080887	19	24563978	103	0.54173
5	46080887	19	24565760	103	0.507809
5	46080887	19	24566993	103	0.38472
5	46080887	19	24568174	103	0.531818
5	46080887	19	24572166	103	0.385322
5	46080887	19	24585400	103	0.43146
5	46080887	19	24594876	103	0.335099
5	46081636	19	24521762	103	0.514206
5	46081636	19	24531756	103	0.322395
5	46081636	19	24532608	103	0.325903
5	46081636	19	24534053	103	0.313231
5	46081636	19	24536772	103	0.311841
5	46081636	19	24538234	103	0.392487
5	46081636	19	24538347	103	0.328971
5	46081636	19	24538853	103	0.31331
5	46081636	19	24542052	103	0.426205
5	46081636	19	24542053	103	0.426205
5	46081636	19	24542667	103	0.470197
5	46081636	19	24547392	103	0.341565
5	46081636	19	24548046	103	0.529383
5	46081636	19	24548083	103	0.459226
5	46081636	19	24549046	103	0.363664
5	46081636	19	24550580	103	0.410352
5	46081636	19	24553004	103	0.361179
5	46081636	19	24566993	103	0.477343
5	46081636	19	24568542	103	0.321217
5	46081636	19	24585400	103	0.371695
5	46081636	19	24594876	103	0.368395
5	46081636	19	24594958	103	0.306176
5	46081636	19	24596329	103	0.410049
5	46081636	19	24596530	103	0.327856
5	46081884	19	24521762	103	0.579733
5	46081884	19	24529916	103	0.552088
5	46081884	19	24531756	103	0.327716
5	46081884	19	24531962	103	0.493312
5	46081884	19	24532608	103	0.497164
5	46081884	19	24536772	103	0.576847
5	46081884	19	24538234	103	0.355991
5	46081884	19	24542052	103	0.366908
5	46081884	19	24542053	103	0.366908
5	46081884	19	24542667	103	0.530863
5	46081884	19	24547392	103	0.45665
5	46081884	19	24548046	103	0.550541
5	46081884	19	24548083	103	0.554923
5	46081884	19	24550580	103	0.548178
5	46081884	19	24553004	103	0.399627
5	46081884	19	24558344	103	0.511219
5	46081884	19	24560664	103	0.498943
5	46081884	19	24560968	103	0.576847
5	46081884	19	24563978	103	0.54173
5	46081884	19	24565760	103	0.507809
5	46081884	19	24566993	103	0.38472
5	46081884	19	24568174	103	0.531818
5	46081884	19	24572166	103	0.385322
5	46081884	19	24585400	103	0.43146
5	46081884	19	24594876	103	0.335099
5	46083229	19	24521762	103	0.579733
5	46083229	19	24529916	103	0.552088
5	46083229	19	24531756	103	0.327716
5	46083229	19	24531962	103	0.493312
5	46083229	19	24532608	103	0.497164
5	46083229	19	24536772	103	0.576847
5	46083229	19	24538234	103	0.355991
5	46083229	19	24542052	103	0.366908
5	46083229	19	24542053	103	0.366908
5	46083229	19	24542667	103	0.530863
5	46083229	19	24547392	103	0.45665
5	46083229	19	24548046	103	0.550541
5	46083229	19	24548083	103	0.554923
5	46083229	19	24550580	103	0.548178
5	46083229	19	24553004	103	0.399627
5	46083229	19	24558344	103	0.511219
5	46083229	19	24560664	103	0.498943
5	46083229	19	24560968	103	0.576847
5	46083229	19	24563978	103	0.54173
5	46083229	19	24565760	103	0.507809
5	46083229	19	24566993	103	0.38472
5	46083229	19	24568174	103	0.531818
5	46083229	19	24572166	103	0.385322
5	46083229	19	24585400	103	0.43146
5	46083229	19	24594876	103	0.335099
5	46083578	19	24521762	103	0.579733
5	46083578	19	24529916	103	0.552088
5	46083578	19	24531756	103	0.327716
5	46083578	19	24531962	103	0.493312
5	46083578	19	24532608	103	0.497164
5	46083578	19	24536772	103	0.576847
5	46083578	19	24538234	103	0.355991
5	46083578	19	24542052	103	0.366908
5	46083578	19	24542053	103	0.366908
5	46083578	19	24542667	103	0.530863
5	46083578	19	24547392	103	0.45665
5	46083578	19	24548046	103	0.550541
5	46083578	19	24548083	103	0.554923
5	46083578	19	24550580	103	0.548178
5	46083578	19	24553004	103	0.399627
5	46083578	19	24558344	103	0.511219
5	46083578	19	24560664	103	0.498943
5	46083578	19	24560968	103	0.576847
5	46083578	19	24563978	103	0.54173
5	46083578	19	24565760	103	0.507809
5	46083578	19	24566993	103	0.38472
5	46083578	19	24568174	103	0.531818
5	46083578	19	24572166	103	0.385322
5	46083578	19	24585400	103	0.43146
5	46083578	19	24594876	103	0.335099
5	46084439	19	24521762	103	0.556179
5	46084439	19	24529916	103	0.52677
5	46084439	19	24531962	103	0.48655
5	46084439	19	24532608	103	0.4724
5	46084439	19	24536772	103	0.544422
5	46084439	19	24538234	103	0.346823
5	46084439	19	24542052	103	0.353
5	46084439	19	24542053	103	0.353
5	46084439	19	24542667	103	0.509346
5	46084439	19	24547392	103	0.447956
5	46084439	19	24548046	103	0.533556
5	46084439	19	24548083	103	0.497937
5	46084439	19	24550580	103	0.532086
5	46084439	19	24553004	103	0.374699
5	46084439	19	24558344	103	0.476919
5	46084439	19	24560664	103	0.486877
5	46084439	19	24560968	103	0.544422
5	46084439	19	24563978	103	0.513466
5	46084439	19	24565760	103	0.530823
5	46084439	19	24566993	103	0.381043
5	46084439	19	24568174	103	0.484713
5	46084439	19	24572166	103	0.378803
5	46084439	19	24585400	103	0.417808
5	46084439	19	24594876	103	0.340632
5	46086053	19	24521762	103	0.579733
5	46086053	19	24529916	103	0.552088
5	46086053	19	24531756	103	0.327716
5	46086053	19	24531962	103	0.493312
5	46086053	19	24532608	103	0.497164
5	46086053	19	24536772	103	0.576847
5	46086053	19	24538234	103	0.355991
5	46086053	19	24542052	103	0.366908
5	46086053	19	24542053	103	0.366908
5	46086053	19	24542667	103	0.530863
5	46086053	19	24547392	103	0.45665
5	46086053	19	24548046	103	0.550541
5	46086053	19	24548083	103	0.554923
5	46086053	19	24550580	103	0.548178
5	46086053	19	24553004	103	0.399627
5	46086053	19	24558344	103	0.511219
5	46086053	19	24560664	103	0.498943
5	46086053	19	24560968	103	0.576847
5	46086053	19	24563978	103	0.54173
5	46086053	19	24565760	103	0.507809
5	46086053	19	24566993	103	0.38472
5	46086053	19	24568174	103	0.531818
5	46086053	19	24572166	103	0.385322
5	46086053	19	24585400	103	0.43146
5	46086053	19	24594876	103	0.335099
5	46087066	19	24521762	103	0.687188
5	46087066	19	24521941	103	0.374848
5	46087066	19	24524473	103	0.327548
5	46087066	19	24529916	103	0.355701
5	46087066	19	24530404	103	0.366245
5	46087066	19	24531756	103	0.46717
5	46087066	19	24531962	103	0.345127
5	46087066	19	24532608	103	0.402829
5	46087066	19	24536772	103	0.391504
5	46087066	19	24538234	103	0.454051
5	46087066	19	24538853	103	0.451997
5	46087066	19	24542052	103	0.546102
5	46087066	19	24542053	103	0.546102
5	46087066	19	24542667	103	0.659098
5	46087066	19	24543711	103	0.347551
5	46087066	19	24547392	103	0.527628
5	46087066	19	24548046	103	0.602868
5	46087066	19	24548083	103	0.615892
5	46087066	19	24549046	103	0.445501
5	46087066	19	24550580	103	0.602484
5	46087066	19	24553004	103	0.384548
5	46087066	19	24560225	103	0.303507
5	46087066	19	24560664	103	0.324604
5	46087066	19	24560968	103	0.352427
5	46087066	19	24563978	103	0.391371
5	46087066	19	24565760	103	0.350249
5	46087066	19	24566993	103	0.488047
5	46087066	19	24568174	103	0.335292
5	46087066	19	24568542	103	0.428283
5	46087066	19	24585400	103	0.534786
5	46087066	19	24594876	103	0.438035
5	46087066	19	24594958	103	0.383764
5	46087066	19	24596530	103	0.363112
5	46087825	19	24521762	103	0.514206
5	46087825	19	24531756	103	0.322395
5	46087825	19	24532608	103	0.325903
5	46087825	19	24534053	103	0.313231
5	46087825	19	24536772	103	0.311841
5	46087825	19	24538234	103	0.392487
5	46087825	19	24538347	103	0.328971
5	46087825	19	24538853	103	0.31331
5	46087825	19	24542052	103	0.426205
5	46087825	19	24542053	103	0.426205
5	46087825	19	24542667	103	0.470197
5	46087825	19	24547392	103	0.341565
5	46087825	19	24548046	103	0.529383
5	46087825	19	24548083	103	0.459226
5	46087825	19	24549046	103	0.363664
5	46087825	19	24550580	103	0.410352
5	46087825	19	24553004	103	0.361179
5	46087825	19	24566993	103	0.477343
5	46087825	19	24568542	103	0.321217
5	46087825	19	24585400	103	0.371695
5	46087825	19	24594876	103	0.368395
5	46087825	19	24594958	103	0.306176
5	46087825	19	24596329	103	0.410049
5	46087825	19	24596530	103	0.327856
5	46088123	19	24521762	103	0.579733
5	46088123	19	24529916	103	0.552088
5	46088123	19	24531756	103	0.327716
5	46088123	19	24531962	103	0.493312
5	46088123	19	24532608	103	0.497164
5	46088123	19	24536772	103	0.576847
5	46088123	19	24538234	103	0.355991
5	46088123	19	24542052	103	0.366908
5	46088123	19	24542053	103	0.366908
5	46088123	19	24542667	103	0.530863
5	46088123	19	24547392	103	0.45665
5	46088123	19	24548046	103	0.550541
5	46088123	19	24548083	103	0.554923
5	46088123	19	24550580	103	0.548178
5	46088123	19	24553004	103	0.399627
5	46088123	19	24558344	103	0.511219
5	46088123	19	24560664	103	0.498943
5	46088123	19	24560968	103	0.576847
5	46088123	19	24563978	103	0.54173
5	46088123	19	24565760	103	0.507809
5	46088123	19	24566993	103	0.38472
5	46088123	19	24568174	103	0.531818
5	46088123	19	24572166	103	0.385322
5	46088123	19	24585400	103	0.43146
5	46088123	19	24594876	103	0.335099
5	46089444	19	24521762	103	0.579733
5	46089444	19	24529916	103	0.552088
5	46089444	19	24531756	103	0.327716
5	46089444	19	24531962	103	0.493312
5	46089444	19	24532608	103	0.497164
5	46089444	19	24536772	103	0.576847
5	46089444	19	24538234	103	0.355991
5	46089444	19	24542052	103	0.366908
5	46089444	19	24542053	103	0.366908
5	46089444	19	24542667	103	0.530863
5	46089444	19	24547392	103	0.45665
5	46089444	19	24548046	103	0.550541
5	46089444	19	24548083	103	0.554923
5	46089444	19	24550580	103	0.548178
5	46089444	19	24553004	103	0.399627
5	46089444	19	24558344	103	0.511219
5	46089444	19	24560664	103	0.498943
5	46089444	19	24560968	103	0.576847
5	46089444	19	24563978	103	0.54173
5	46089444	19	24565760	103	0.507809
5	46089444	19	24566993	103	0.38472
5	46089444	19	24568174	103	0.531818
5	46089444	19	24572166	103	0.385322
5	46089444	19	24585400	103	0.43146
5	46089444	19	24594876	103	0.335099
5	46089721	19	24521762	103	0.579733
5	46089721	19	24529916	103	0.552088
5	46089721	19	24531756	103	0.327716
5	46089721	19	24531962	103	0.493312
5	46089721	19	24532608	103	0.497164
5	46089721	19	24536772	103	0.576847
5	46089721	19	24538234	103	0.355991
5	46089721	19	24542052	103	0.366908
5	46089721	19	24542053	103	0.366908
5	46089721	19	24542667	103	0.530863
5	46089721	19	24547392	103	0.45665
5	46089721	19	24548046	103	0.550541
5	46089721	19	24548083	103	0.554923
5	46089721	19	24550580	103	0.548178
5	46089721	19	24553004	103	0.399627
5	46089721	19	24558344	103	0.511219
5	46089721	19	24560664	103	0.498943
5	46089721	19	24560968	103	0.576847
5	46089721	19	24563978	103	0.54173
5	46089721	19	24565760	103	0.507809
5	46089721	19	24566993	103	0.38472
5	46089721	19	24568174	103	0.531818
5	46089721	19	24572166	103	0.385322
5	46089721	19	24585400	103	0.43146
5	46089721	19	24594876	103	0.335099
5	46090340	19	24521762	103	0.514206
5	46090340	19	24531756	103	0.322395
5	46090340	19	24532608	103	0.325903
5	46090340	19	24534053	103	0.313231
5	46090340	19	24536772	103	0.311841
5	46090340	19	24538234	103	0.392487
5	46090340	19	24538347	103	0.328971
5	46090340	19	24538853	103	0.31331
5	46090340	19	24542052	103	0.426205
5	46090340	19	24542053	103	0.426205
5	46090340	19	24542667	103	0.470197
5	46090340	19	24547392	103	0.341565
5	46090340	19	24548046	103	0.529383
5	46090340	19	24548083	103	0.459226
5	46090340	19	24549046	103	0.363664
5	46090340	19	24550580	103	0.410352
5	46090340	19	24553004	103	0.361179
5	46090340	19	24566993	103	0.477343
5	46090340	19	24568542	103	0.321217
5	46090340	19	24585400	103	0.371695
5	46090340	19	24594876	103	0.368395
5	46090340	19	24594958	103	0.306176
5	46090340	19	24596329	103	0.410049
5	46090340	19	24596530	103	0.327856
5	46090514	19	24521762	103	0.579733
5	46090514	19	24529916	103	0.552088
5	46090514	19	24531756	103	0.327716
5	46090514	19	24531962	103	0.493312
5	46090514	19	24532608	103	0.497164
5	46090514	19	24536772	103	0.576847
5	46090514	19	24538234	103	0.355991
5	46090514	19	24542052	103	0.366908
5	46090514	19	24542053	103	0.366908
5	46090514	19	24542667	103	0.530863
5	46090514	19	24547392	103	0.45665
5	46090514	19	24548046	103	0.550541
5	46090514	19	24548083	103	0.554923
5	46090514	19	24550580	103	0.548178
5	46090514	19	24553004	103	0.399627
5	46090514	19	24558344	103	0.511219
5	46090514	19	24560664	103	0.498943
5	46090514	19	24560968	103	0.576847
5	46090514	19	24563978	103	0.54173
5	46090514	19	24565760	103	0.507809
5	46090514	19	24566993	103	0.38472
5	46090514	19	24568174	103	0.531818
5	46090514	19	24572166	103	0.385322
5	46090514	19	24585400	103	0.43146
5	46090514	19	24594876	103	0.335099
5	46090865	19	24521762	103	0.579733
5	46090865	19	24529916	103	0.552088
5	46090865	19	24531756	103	0.327716
5	46090865	19	24531962	103	0.493312
5	46090865	19	24532608	103	0.497164
5	46090865	19	24536772	103	0.576847
5	46090865	19	24538234	103	0.355991
5	46090865	19	24542052	103	0.366908
5	46090865	19	24542053	103	0.366908
5	46090865	19	24542667	103	0.530863
5	46090865	19	24547392	103	0.45665
5	46090865	19	24548046	103	0.550541
5	46090865	19	24548083	103	0.554923
5	46090865	19	24550580	103	0.548178
5	46090865	19	24553004	103	0.399627
5	46090865	19	24558344	103	0.511219
5	46090865	19	24560664	103	0.498943
5	46090865	19	24560968	103	0.576847
5	46090865	19	24563978	103	0.54173
5	46090865	19	24565760	103	0.507809
5	46090865	19	24566993	103	0.38472
5	46090865	19	24568174	103	0.531818
5	46090865	19	24572166	103	0.385322
5	46090865	19	24585400	103	0.43146
5	46090865	19	24594876	103	0.335099
5	46091267	19	24521762	103	0.579733
5	46091267	19	24529916	103	0.552088
5	46091267	19	24531756	103	0.327716
5	46091267	19	24531962	103	0.493312
5	46091267	19	24532608	103	0.497164
5	46091267	19	24536772	103	0.576847
5	46091267	19	24538234	103	0.355991
5	46091267	19	24542052	103	0.366908
5	46091267	19	24542053	103	0.366908
5	46091267	19	24542667	103	0.530863
5	46091267	19	24547392	103	0.45665
5	46091267	19	24548046	103	0.550541
5	46091267	19	24548083	103	0.554923
5	46091267	19	24550580	103	0.548178
5	46091267	19	24553004	103	0.399627
5	46091267	19	24558344	103	0.511219
5	46091267	19	24560664	103	0.498943
5	46091267	19	24560968	103	0.576847
5	46091267	19	24563978	103	0.54173
5	46091267	19	24565760	103	0.507809
5	46091267	19	24566993	103	0.38472
5	46091267	19	24568174	103	0.531818
5	46091267	19	24572166	103	0.385322
5	46091267	19	24585400	103	0.43146
5	46091267	19	24594876	103	0.335099
5	46091291	19	24521762	103	0.579733
5	46091291	19	24529916	103	0.552088
5	46091291	19	24531756	103	0.327716
5	46091291	19	24531962	103	0.493312
5	46091291	19	24532608	103	0.497164
5	46091291	19	24536772	103	0.576847
5	46091291	19	24538234	103	0.355991
5	46091291	19	24542052	103	0.366908
5	46091291	19	24542053	103	0.366908
5	46091291	19	24542667	103	0.530863
5	46091291	19	24547392	103	0.45665
5	46091291	19	24548046	103	0.550541
5	46091291	19	24548083	103	0.554923
5	46091291	19	24550580	103	0.548178
5	46091291	19	24553004	103	0.399627
5	46091291	19	24558344	103	0.511219
5	46091291	19	24560664	103	0.498943
5	46091291	19	24560968	103	0.576847
5	46091291	19	24563978	103	0.54173
5	46091291	19	24565760	103	0.507809
5	46091291	19	24566993	103	0.38472
5	46091291	19	24568174	103	0.531818
5	46091291	19	24572166	103	0.385322
5	46091291	19	24585400	103	0.43146
5	46091291	19	24594876	103	0.335099
5	46092412	19	24521762	103	0.579733
5	46092412	19	24529916	103	0.552088
5	46092412	19	24531756	103	0.327716
5	46092412	19	24531962	103	0.493312
5	46092412	19	24532608	103	0.497164
5	46092412	19	24536772	103	0.576847
5	46092412	19	24538234	103	0.355991
5	46092412	19	24542052	103	0.366908
5	46092412	19	24542053	103	0.366908
5	46092412	19	24542667	103	0.530863
5	46092412	19	24547392	103	0.45665
5	46092412	19	24548046	103	0.550541
5	46092412	19	24548083	103	0.554923
5	46092412	19	24550580	103	0.548178
5	46092412	19	24553004	103	0.399627
5	46092412	19	24558344	103	0.511219
5	46092412	19	24560664	103	0.498943
5	46092412	19	24560968	103	0.576847
5	46092412	19	24563978	103	0.54173
5	46092412	19	24565760	103	0.507809
5	46092412	19	24566993	103	0.38472
5	46092412	19	24568174	103	0.531818
5	46092412	19	24572166	103	0.385322
5	46092412	19	24585400	103	0.43146
5	46092412	19	24594876	103	0.335099
5	46093526	19	24521762	103	0.514206
5	46093526	19	24531756	103	0.322395
5	46093526	19	24532608	103	0.325903
5	46093526	19	24534053	103	0.313231
5	46093526	19	24536772	103	0.311841
5	46093526	19	24538234	103	0.392487
5	46093526	19	24538347	103	0.328971
5	46093526	19	24538853	103	0.31331
5	46093526	19	24542052	103	0.426205
5	46093526	19	24542053	103	0.426205
5	46093526	19	24542667	103	0.470197
5	46093526	19	24547392	103	0.341565
5	46093526	19	24548046	103	0.529383
5	46093526	19	24548083	103	0.459226
5	46093526	19	24549046	103	0.363664
5	46093526	19	24550580	103	0.410352
5	46093526	19	24553004	103	0.361179
5	46093526	19	24566993	103	0.477343
5	46093526	19	24568542	103	0.321217
5	46093526	19	24585400	103	0.371695
5	46093526	19	24594876	103	0.368395
5	46093526	19	24594958	103	0.306176
5	46093526	19	24596329	103	0.410049
5	46093526	19	24596530	103	0.327856
5	46094441	19	24521762	103	0.579733
5	46094441	19	24529916	103	0.552088
5	46094441	19	24531756	103	0.327716
5	46094441	19	24531962	103	0.493312
5	46094441	19	24532608	103	0.497164
5	46094441	19	24536772	103	0.576847
5	46094441	19	24538234	103	0.355991
5	46094441	19	24542052	103	0.366908
5	46094441	19	24542053	103	0.366908
5	46094441	19	24542667	103	0.530863
5	46094441	19	24547392	103	0.45665
5	46094441	19	24548046	103	0.550541
5	46094441	19	24548083	103	0.554923
5	46094441	19	24550580	103	0.548178
5	46094441	19	24553004	103	0.399627
5	46094441	19	24558344	103	0.511219
5	46094441	19	24560664	103	0.498943
5	46094441	19	24560968	103	0.576847
5	46094441	19	24563978	103	0.54173
5	46094441	19	24565760	103	0.507809
5	46094441	19	24566993	103	0.38472
5	46094441	19	24568174	103	0.531818
5	46094441	19	24572166	103	0.385322
5	46094441	19	24585400	103	0.43146
5	46094441	19	24594876	103	0.335099
5	46094452	19	24521762	103	0.514206
5	46094452	19	24531756	103	0.322395
5	46094452	19	24532608	103	0.325903
5	46094452	19	24534053	103	0.313231
5	46094452	19	24536772	103	0.311841
5	46094452	19	24538234	103	0.392487
5	46094452	19	24538347	103	0.328971
5	46094452	19	24538853	103	0.31331
5	46094452	19	24542052	103	0.426205
5	46094452	19	24542053	103	0.426205
5	46094452	19	24542667	103	0.470197
5	46094452	19	24547392	103	0.341565
5	46094452	19	24548046	103	0.529383
5	46094452	19	24548083	103	0.459226
5	46094452	19	24549046	103	0.363664
5	46094452	19	24550580	103	0.410352
5	46094452	19	24553004	103	0.361179
5	46094452	19	24566993	103	0.477343
5	46094452	19	24568542	103	0.321217
5	46094452	19	24585400	103	0.371695
5	46094452	19	24594876	103	0.368395
5	46094452	19	24594958	103	0.306176
5	46094452	19	24596329	103	0.410049
5	46094452	19	24596530	103	0.327856
5	46094895	19	24521762	103	0.579733
5	46094895	19	24529916	103	0.552088
5	46094895	19	24531756	103	0.327716
5	46094895	19	24531962	103	0.493312
5	46094895	19	24532608	103	0.497164
5	46094895	19	24536772	103	0.576847
5	46094895	19	24538234	103	0.355991
5	46094895	19	24542052	103	0.366908
5	46094895	19	24542053	103	0.366908
5	46094895	19	24542667	103	0.530863
5	46094895	19	24547392	103	0.45665
5	46094895	19	24548046	103	0.550541
5	46094895	19	24548083	103	0.554923
5	46094895	19	24550580	103	0.548178
5	46094895	19	24553004	103	0.399627
5	46094895	19	24558344	103	0.511219
5	46094895	19	24560664	103	0.498943
5	46094895	19	24560968	103	0.576847
5	46094895	19	24563978	103	0.54173
5	46094895	19	24565760	103	0.507809
5	46094895	19	24566993	103	0.38472
5	46094895	19	24568174	103	0.531818
5	46094895	19	24572166	103	0.385322
5	46094895	19	24585400	103	0.43146
5	46094895	19	24594876	103	0.335099
5	46094986	19	24521762	103	0.514206
5	46094986	19	24531756	103	0.322395
5	46094986	19	24532608	103	0.325903
5	46094986	19	24534053	103	0.313231
5	46094986	19	24536772	103	0.311841
5	46094986	19	24538234	103	0.392487
5	46094986	19	24538347	103	0.328971
5	46094986	19	24538853	103	0.31331
5	46094986	19	24542052	103	0.426205
5	46094986	19	24542053	103	0.426205
5	46094986	19	24542667	103	0.470197
5	46094986	19	24547392	103	0.341565
5	46094986	19	24548046	103	0.529383
5	46094986	19	24548083	103	0.459226
5	46094986	19	24549046	103	0.363664
5	46094986	19	24550580	103	0.410352
5	46094986	19	24553004	103	0.361179
5	46094986	19	24566993	103	0.477343
5	46094986	19	24568542	103	0.321217
5	46094986	19	24585400	103	0.371695
5	46094986	19	24594876	103	0.368395
5	46094986	19	24594958	103	0.306176
5	46094986	19	24596329	103	0.410049
5	46094986	19	24596530	103	0.327856
5	46097487	19	24521762	103	0.579733
5	46097487	19	24529916	103	0.552088
5	46097487	19	24531756	103	0.327716
5	46097487	19	24531962	103	0.493312
5	46097487	19	24532608	103	0.497164
5	46097487	19	24536772	103	0.576847
5	46097487	19	24538234	103	0.355991
5	46097487	19	24542052	103	0.366908
5	46097487	19	24542053	103	0.366908
5	46097487	19	24542667	103	0.530863
5	46097487	19	24547392	103	0.45665
5	46097487	19	24548046	103	0.550541
5	46097487	19	24548083	103	0.554923
5	46097487	19	24550580	103	0.548178
5	46097487	19	24553004	103	0.399627
5	46097487	19	24558344	103	0.511219
5	46097487	19	24560664	103	0.498943
5	46097487	19	24560968	103	0.576847
5	46097487	19	24563978	103	0.54173
5	46097487	19	24565760	103	0.507809
5	46097487	19	24566993	103	0.38472
5	46097487	19	24568174	103	0.531818
5	46097487	19	24572166	103	0.385322
5	46097487	19	24585400	103	0.43146
5	46097487	19	24594876	103	0.335099
5	46098606	19	24521762	103	0.579733
5	46098606	19	24529916	103	0.552088
5	46098606	19	24531756	103	0.327716
5	46098606	19	24531962	103	0.493312
5	46098606	19	24532608	103	0.497164
5	46098606	19	24536772	103	0.576847
5	46098606	19	24538234	103	0.355991
5	46098606	19	24542052	103	0.366908
5	46098606	19	24542053	103	0.366908
5	46098606	19	24542667	103	0.530863
5	46098606	19	24547392	103	0.45665
5	46098606	19	24548046	103	0.550541
5	46098606	19	24548083	103	0.554923
5	46098606	19	24550580	103	0.548178
5	46098606	19	24553004	103	0.399627
5	46098606	19	24558344	103	0.511219
5	46098606	19	24560664	103	0.498943
5	46098606	19	24560968	103	0.576847
5	46098606	19	24563978	103	0.54173
5	46098606	19	24565760	103	0.507809
5	46098606	19	24566993	103	0.38472
5	46098606	19	24568174	103	0.531818
5	46098606	19	24572166	103	0.385322
5	46098606	19	24585400	103	0.43146
5	46098606	19	24594876	103	0.335099
5	46098785	19	24521762	103	0.556179
5	46098785	19	24529916	103	0.52677
5	46098785	19	24531962	103	0.48655
5	46098785	19	24532608	103	0.4724
5	46098785	19	24536772	103	0.544422
5	46098785	19	24538234	103	0.346823
5	46098785	19	24542052	103	0.353
5	46098785	19	24542053	103	0.353
5	46098785	19	24542667	103	0.509346
5	46098785	19	24547392	103	0.447956
5	46098785	19	24548046	103	0.533556
5	46098785	19	24548083	103	0.497937
5	46098785	19	24550580	103	0.532086
5	46098785	19	24553004	103	0.374699
5	46098785	19	24558344	103	0.476919
5	46098785	19	24560664	103	0.486877
5	46098785	19	24560968	103	0.544422
5	46098785	19	24563978	103	0.513466
5	46098785	19	24565760	103	0.530823
5	46098785	19	24566993	103	0.381043
5	46098785	19	24568174	103	0.484713
5	46098785	19	24572166	103	0.378803
5	46098785	19	24585400	103	0.417808
5	46098785	19	24594876	103	0.340632
5	46099071	19	24521762	103	0.687188
5	46099071	19	24521941	103	0.374848
5	46099071	19	24524473	103	0.327548
5	46099071	19	24529916	103	0.355701
5	46099071	19	24530404	103	0.366245
5	46099071	19	24531756	103	0.46717
5	46099071	19	24531962	103	0.345127
5	46099071	19	24532608	103	0.402829
5	46099071	19	24536772	103	0.391504
5	46099071	19	24538234	103	0.454051
5	46099071	19	24538853	103	0.451997
5	46099071	19	24542052	103	0.546102
5	46099071	19	24542053	103	0.546102
5	46099071	19	24542667	103	0.659098
5	46099071	19	24543711	103	0.347551
5	46099071	19	24547392	103	0.527628
5	46099071	19	24548046	103	0.602868
5	46099071	19	24548083	103	0.615892
5	46099071	19	24549046	103	0.445501
5	46099071	19	24550580	103	0.602484
5	46099071	19	24553004	103	0.384548
5	46099071	19	24560225	103	0.303507
5	46099071	19	24560664	103	0.324604
5	46099071	19	24560968	103	0.352427
5	46099071	19	24563978	103	0.391371
5	46099071	19	24565760	103	0.350249
5	46099071	19	24566993	103	0.488047
5	46099071	19	24568174	103	0.335292
5	46099071	19	24568542	103	0.428283
5	46099071	19	24585400	103	0.534786
5	46099071	19	24594876	103	0.438035
5	46099071	19	24594958	103	0.383764
5	46099071	19	24596530	103	0.363112
5	46099398	19	24521762	103	0.514206
5	46099398	19	24531756	103	0.322395
5	46099398	19	24532608	103	0.325903
5	46099398	19	24534053	103	0.313231
5	46099398	19	24536772	103	0.311841
5	46099398	19	24538234	103	0.392487
5	46099398	19	24538347	103	0.328971
5	46099398	19	24538853	103	0.31331
5	46099398	19	24542052	103	0.426205
5	46099398	19	24542053	103	0.426205
5	46099398	19	24542667	103	0.470197
5	46099398	19	24547392	103	0.341565
5	46099398	19	24548046	103	0.529383
5	46099398	19	24548083	103	0.459226
5	46099398	19	24549046	103	0.363664
5	46099398	19	24550580	103	0.410352
5	46099398	19	24553004	103	0.361179
5	46099398	19	24566993	103	0.477343
5	46099398	19	24568542	103	0.321217
5	46099398	19	24585400	103	0.371695
5	46099398	19	24594876	103	0.368395
5	46099398	19	24594958	103	0.306176
5	46099398	19	24596329	103	0.410049
5	46099398	19	24596530	103	0.327856
5	46100310	19	24521762	103	0.556179
5	46100310	19	24529916	103	0.52677
5	46100310	19	24531962	103	0.48655
5	46100310	19	24532608	103	0.4724
5	46100310	19	24536772	103	0.544422
5	46100310	19	24538234	103	0.346823
5	46100310	19	24542052	103	0.353
5	46100310	19	24542053	103	0.353
5	46100310	19	24542667	103	0.509346
5	46100310	19	24547392	103	0.447956
5	46100310	19	24548046	103	0.533556
5	46100310	19	24548083	103	0.497937
5	46100310	19	24550580	103	0.532086
5	46100310	19	24553004	103	0.374699
5	46100310	19	24558344	103	0.476919
5	46100310	19	24560664	103	0.486877
5	46100310	19	24560968	103	0.544422
5	46100310	19	24563978	103	0.513466
5	46100310	19	24565760	103	0.530823
5	46100310	19	24566993	103	0.381043
5	46100310	19	24568174	103	0.484713
5	46100310	19	24572166	103	0.378803
5	46100310	19	24585400	103	0.417808
5	46100310	19	24594876	103	0.340632
5	46100349	19	24521762	103	0.687188
5	46100349	19	24521941	103	0.374848
5	46100349	19	24524473	103	0.327548
5	46100349	19	24529916	103	0.355701
5	46100349	19	24530404	103	0.366245
5	46100349	19	24531756	103	0.46717
5	46100349	19	24531962	103	0.345127
5	46100349	19	24532608	103	0.402829
5	46100349	19	24536772	103	0.391504
5	46100349	19	24538234	103	0.454051
5	46100349	19	24538853	103	0.451997
5	46100349	19	24542052	103	0.546102
5	46100349	19	24542053	103	0.546102
5	46100349	19	24542667	103	0.659098
5	46100349	19	24543711	103	0.347551
5	46100349	19	24547392	103	0.527628
5	46100349	19	24548046	103	0.602868
5	46100349	19	24548083	103	0.615892
5	46100349	19	24549046	103	0.445501
5	46100349	19	24550580	103	0.602484
5	46100349	19	24553004	103	0.384548
5	46100349	19	24560225	103	0.303507
5	46100349	19	24560664	103	0.324604
5	46100349	19	24560968	103	0.352427
5	46100349	19	24563978	103	0.391371
5	46100349	19	24565760	103	0.350249
5	46100349	19	24566993	103	0.488047
5	46100349	19	24568174	103	0.335292
5	46100349	19	24568542	103	0.428283
5	46100349	19	24585400	103	0.534786
5	46100349	19	24594876	103	0.438035
5	46100349	19	24594958	103	0.383764
5	46100349	19	24596530	103	0.363112
5	46100924	19	24521762	103	0.514206
5	46100924	19	24531756	103	0.322395
5	46100924	19	24532608	103	0.325903
5	46100924	19	24534053	103	0.313231
5	46100924	19	24536772	103	0.311841
5	46100924	19	24538234	103	0.392487
5	46100924	19	24538347	103	0.328971
5	46100924	19	24538853	103	0.31331
5	46100924	19	24542052	103	0.426205
5	46100924	19	24542053	103	0.426205
5	46100924	19	24542667	103	0.470197
5	46100924	19	24547392	103	0.341565
5	46100924	19	24548046	103	0.529383
5	46100924	19	24548083	103	0.459226
5	46100924	19	24549046	103	0.363664
5	46100924	19	24550580	103	0.410352
5	46100924	19	24553004	103	0.361179
5	46100924	19	24566993	103	0.477343
5	46100924	19	24568542	103	0.321217
5	46100924	19	24585400	103	0.371695
5	46100924	19	24594876	103	0.368395
5	46100924	19	24594958	103	0.306176
5	46100924	19	24596329	103	0.410049
5	46100924	19	24596530	103	0.327856
5	46101836	19	24521762	103	0.579733
5	46101836	19	24529916	103	0.552088
5	46101836	19	24531756	103	0.327716
5	46101836	19	24531962	103	0.493312
5	46101836	19	24532608	103	0.497164
5	46101836	19	24536772	103	0.576847
5	46101836	19	24538234	103	0.355991
5	46101836	19	24542052	103	0.366908
5	46101836	19	24542053	103	0.366908
5	46101836	19	24542667	103	0.530863
5	46101836	19	24547392	103	0.45665
5	46101836	19	24548046	103	0.550541
5	46101836	19	24548083	103	0.554923
5	46101836	19	24550580	103	0.548178
5	46101836	19	24553004	103	0.399627
5	46101836	19	24558344	103	0.511219
5	46101836	19	24560664	103	0.498943
5	46101836	19	24560968	103	0.576847
5	46101836	19	24563978	103	0.54173
5	46101836	19	24565760	103	0.507809
5	46101836	19	24566993	103	0.38472
5	46101836	19	24568174	103	0.531818
5	46101836	19	24572166	103	0.385322
5	46101836	19	24585400	103	0.43146
5	46101836	19	24594876	103	0.335099
5	46102760	19	24521762	103	0.579733
5	46102760	19	24529916	103	0.552088
5	46102760	19	24531756	103	0.327716
5	46102760	19	24531962	103	0.493312
5	46102760	19	24532608	103	0.497164
5	46102760	19	24536772	103	0.576847
5	46102760	19	24538234	103	0.355991
5	46102760	19	24542052	103	0.366908
5	46102760	19	24542053	103	0.366908
5	46102760	19	24542667	103	0.530863
5	46102760	19	24547392	103	0.45665
5	46102760	19	24548046	103	0.550541
5	46102760	19	24548083	103	0.554923
5	46102760	19	24550580	103	0.548178
5	46102760	19	24553004	103	0.399627
5	46102760	19	24558344	103	0.511219
5	46102760	19	24560664	103	0.498943
5	46102760	19	24560968	103	0.576847
5	46102760	19	24563978	103	0.54173
5	46102760	19	24565760	103	0.507809
5	46102760	19	24566993	103	0.38472
5	46102760	19	24568174	103	0.531818
5	46102760	19	24572166	103	0.385322
5	46102760	19	24585400	103	0.43146
5	46102760	19	24594876	103	0.335099
5	46103289	19	24521762	103	0.579733
5	46103289	19	24529916	103	0.552088
5	46103289	19	24531756	103	0.327716
5	46103289	19	24531962	103	0.493312
5	46103289	19	24532608	103	0.497164
5	46103289	19	24536772	103	0.576847
5	46103289	19	24538234	103	0.355991
5	46103289	19	24542052	103	0.366908
5	46103289	19	24542053	103	0.366908
5	46103289	19	24542667	103	0.530863
5	46103289	19	24547392	103	0.45665
5	46103289	19	24548046	103	0.550541
5	46103289	19	24548083	103	0.554923
5	46103289	19	24550580	103	0.548178
5	46103289	19	24553004	103	0.399627
5	46103289	19	24558344	103	0.511219
5	46103289	19	24560664	103	0.498943
5	46103289	19	24560968	103	0.576847
5	46103289	19	24563978	103	0.54173
5	46103289	19	24565760	103	0.507809
5	46103289	19	24566993	103	0.38472
5	46103289	19	24568174	103	0.531818
5	46103289	19	24572166	103	0.385322
5	46103289	19	24585400	103	0.43146
5	46103289	19	24594876	103	0.335099
5	46104048	19	24521762	103	0.579733
5	46104048	19	24529916	103	0.552088
5	46104048	19	24531756	103	0.327716
5	46104048	19	24531962	103	0.493312
5	46104048	19	24532608	103	0.497164
5	46104048	19	24536772	103	0.576847
5	46104048	19	24538234	103	0.355991
5	46104048	19	24542052	103	0.366908
5	46104048	19	24542053	103	0.366908
5	46104048	19	24542667	103	0.530863
5	46104048	19	24547392	103	0.45665
5	46104048	19	24548046	103	0.550541
5	46104048	19	24548083	103	0.554923
5	46104048	19	24550580	103	0.548178
5	46104048	19	24553004	103	0.399627
5	46104048	19	24558344	103	0.511219
5	46104048	19	24560664	103	0.498943
5	46104048	19	24560968	103	0.576847
5	46104048	19	24563978	103	0.54173
5	46104048	19	24565760	103	0.507809
5	46104048	19	24566993	103	0.38472
5	46104048	19	24568174	103	0.531818
5	46104048	19	24572166	103	0.385322
5	46104048	19	24585400	103	0.43146
5	46104048	19	24594876	103	0.335099
5	46105257	19	24521762	103	0.514206
5	46105257	19	24531756	103	0.322395
5	46105257	19	24532608	103	0.325903
5	46105257	19	24534053	103	0.313231
5	46105257	19	24536772	103	0.311841
5	46105257	19	24538234	103	0.392487
5	46105257	19	24538347	103	0.328971
5	46105257	19	24538853	103	0.31331
5	46105257	19	24542052	103	0.426205
5	46105257	19	24542053	103	0.426205
5	46105257	19	24542667	103	0.470197
5	46105257	19	24547392	103	0.341565
5	46105257	19	24548046	103	0.529383
5	46105257	19	24548083	103	0.459226
5	46105257	19	24549046	103	0.363664
5	46105257	19	24550580	103	0.410352
5	46105257	19	24553004	103	0.361179
5	46105257	19	24566993	103	0.477343
5	46105257	19	24568542	103	0.321217
5	46105257	19	24585400	103	0.371695
5	46105257	19	24594876	103	0.368395
5	46105257	19	24594958	103	0.306176
5	46105257	19	24596329	103	0.410049
5	46105257	19	24596530	103	0.327856
5	46105865	19	24521762	103	0.687188
5	46105865	19	24521941	103	0.374848
5	46105865	19	24524473	103	0.327548
5	46105865	19	24529916	103	0.355701
5	46105865	19	24530404	103	0.366245
5	46105865	19	24531756	103	0.46717
5	46105865	19	24531962	103	0.345127
5	46105865	19	24532608	103	0.402829
5	46105865	19	24536772	103	0.391504
5	46105865	19	24538234	103	0.454051
5	46105865	19	24538853	103	0.451997
5	46105865	19	24542052	103	0.546102
5	46105865	19	24542053	103	0.546102
5	46105865	19	24542667	103	0.659098
5	46105865	19	24543711	103	0.347551
5	46105865	19	24547392	103	0.527628
5	46105865	19	24548046	103	0.602868
5	46105865	19	24548083	103	0.615892
5	46105865	19	24549046	103	0.445501
5	46105865	19	24550580	103	0.602484
5	46105865	19	24553004	103	0.384548
5	46105865	19	24560225	103	0.303507
5	46105865	19	24560664	103	0.324604
5	46105865	19	24560968	103	0.352427
5	46105865	19	24563978	103	0.391371
5	46105865	19	24565760	103	0.350249
5	46105865	19	24566993	103	0.488047
5	46105865	19	24568174	103	0.335292
5	46105865	19	24568542	103	0.428283
5	46105865	19	24585400	103	0.534786
5	46105865	19	24594876	103	0.438035
5	46105865	19	24594958	103	0.383764
5	46105865	19	24596530	103	0.363112
5	46106163	19	24521762	103	0.579733
5	46106163	19	24529916	103	0.552088
5	46106163	19	24531756	103	0.327716
5	46106163	19	24531962	103	0.493312
5	46106163	19	24532608	103	0.497164
5	46106163	19	24536772	103	0.576847
5	46106163	19	24538234	103	0.355991
5	46106163	19	24542052	103	0.366908
5	46106163	19	24542053	103	0.366908
5	46106163	19	24542667	103	0.530863
5	46106163	19	24547392	103	0.45665
5	46106163	19	24548046	103	0.550541
5	46106163	19	24548083	103	0.554923
5	46106163	19	24550580	103	0.548178
5	46106163	19	24553004	103	0.399627
5	46106163	19	24558344	103	0.511219
5	46106163	19	24560664	103	0.498943
5	46106163	19	24560968	103	0.576847
5	46106163	19	24563978	103	0.54173
5	46106163	19	24565760	103	0.507809
5	46106163	19	24566993	103	0.38472
5	46106163	19	24568174	103	0.531818
5	46106163	19	24572166	103	0.385322
5	46106163	19	24585400	103	0.43146
5	46106163	19	24594876	103	0.335099
5	46106331	19	24521762	103	0.687188
5	46106331	19	24521941	103	0.374848
5	46106331	19	24524473	103	0.327548
5	46106331	19	24529916	103	0.355701
5	46106331	19	24530404	103	0.366245
5	46106331	19	24531756	103	0.46717
5	46106331	19	24531962	103	0.345127
5	46106331	19	24532608	103	0.402829
5	46106331	19	24536772	103	0.391504
5	46106331	19	24538234	103	0.454051
5	46106331	19	24538853	103	0.451997
5	46106331	19	24542052	103	0.546102
5	46106331	19	24542053	103	0.546102
5	46106331	19	24542667	103	0.659098
5	46106331	19	24543711	103	0.347551
5	46106331	19	24547392	103	0.527628
5	46106331	19	24548046	103	0.602868
5	46106331	19	24548083	103	0.615892
5	46106331	19	24549046	103	0.445501
5	46106331	19	24550580	103	0.602484
5	46106331	19	24553004	103	0.384548
5	46106331	19	24560225	103	0.303507
5	46106331	19	24560664	103	0.324604
5	46106331	19	24560968	103	0.352427
5	46106331	19	24563978	103	0.391371
5	46106331	19	24565760	103	0.350249
5	46106331	19	24566993	103	0.488047
5	46106331	19	24568174	103	0.335292
5	46106331	19	24568542	103	0.428283
5	46106331	19	24585400	103	0.534786
5	46106331	19	24594876	103	0.438035
5	46106331	19	24594958	103	0.383764
5	46106331	19	24596530	103	0.363112
5	46106393	19	24521762	103	0.514206
5	46106393	19	24531756	103	0.322395
5	46106393	19	24532608	103	0.325903
5	46106393	19	24534053	103	0.313231
5	46106393	19	24536772	103	0.311841
5	46106393	19	24538234	103	0.392487
5	46106393	19	24538347	103	0.328971
5	46106393	19	24538853	103	0.31331
5	46106393	19	24542052	103	0.426205
5	46106393	19	24542053	103	0.426205
5	46106393	19	24542667	103	0.470197
5	46106393	19	24547392	103	0.341565
5	46106393	19	24548046	103	0.529383
5	46106393	19	24548083	103	0.459226
5	46106393	19	24549046	103	0.363664
5	46106393	19	24550580	103	0.410352
5	46106393	19	24553004	103	0.361179
5	46106393	19	24566993	103	0.477343
5	46106393	19	24568542	103	0.321217
5	46106393	19	24585400	103	0.371695
5	46106393	19	24594876	103	0.368395
5	46106393	19	24594958	103	0.306176
5	46106393	19	24596329	103	0.410049
5	46106393	19	24596530	103	0.327856
5	46107934	19	24521762	103	0.403366
5	46107934	19	24531756	103	0.315309
5	46107934	19	24532608	103	0.33018
5	46107934	19	24536772	103	0.321052
5	46107934	19	24542052	103	0.342041
5	46107934	19	24542053	103	0.342041
5	46107934	19	24542667	103	0.355581
5	46107934	19	24548046	103	0.438575
5	46107934	19	24548083	103	0.376941
5	46107934	19	24549046	103	0.335508
5	46107934	19	24553004	103	0.359953
5	46107934	19	24566993	103	0.438474
5	46107934	19	24585400	103	0.325663
5	46107934	19	24594876	103	0.343846
5	46107934	19	24596329	103	0.305496
5	46109123	19	24521762	103	0.407084
5	46109123	19	24531756	103	0.308743
5	46109123	19	24532608	103	0.320607
5	46109123	19	24536772	103	0.309303
5	46109123	19	24542052	103	0.341092
5	46109123	19	24542053	103	0.341092
5	46109123	19	24542667	103	0.356662
5	46109123	19	24548046	103	0.440439
5	46109123	19	24548083	103	0.377552
5	46109123	19	24549046	103	0.313335
5	46109123	19	24553004	103	0.345566
5	46109123	19	24566993	103	0.435073
5	46109123	19	24585400	103	0.323992
5	46109123	19	24594876	103	0.333503
5	46109767	19	24521762	103	0.514206
5	46109767	19	24532608	103	0.325903
5	46109767	19	24538234	103	0.392487
5	46109767	19	24542052	103	0.426205
5	46109767	19	24542053	103	0.426205
5	46109767	19	24542667	103	0.470197
5	46109767	19	24547392	103	0.341565
5	46109767	19	24548046	103	0.529383
5	46109767	19	24548083	103	0.459226
5	46109767	19	24549046	103	0.363664
5	46109767	19	24550580	103	0.410352
5	46109767	19	24553004	103	0.319845
5	46109767	19	24566993	103	0.434677
5	46109767	19	24585400	103	0.371695
5	46109767	19	24594876	103	0.368395
5	46109767	19	24596329	103	0.368395
5	46109767	19	24596530	103	0.327856
5	46109850	19	24521762	103	0.690859
5	46109850	19	24521941	103	0.352184
5	46109850	19	24524473	103	0.304924
5	46109850	19	24529916	103	0.340699
5	46109850	19	24530404	103	0.357485
5	46109850	19	24531756	103	0.457997
5	46109850	19	24531962	103	0.339103
5	46109850	19	24532608	103	0.38997
5	46109850	19	24536772	103	0.3765
5	46109850	19	24538234	103	0.448414
5	46109850	19	24538853	103	0.424182
5	46109850	19	24542052	103	0.543695
5	46109850	19	24542053	103	0.543695
5	46109850	19	24542667	103	0.660631
5	46109850	19	24543711	103	0.326812
5	46109850	19	24547392	103	0.5224
5	46109850	19	24548046	103	0.601756
5	46109850	19	24548083	103	0.615415
5	46109850	19	24549046	103	0.419144
5	46109850	19	24550580	103	0.602164
5	46109850	19	24553004	103	0.366774
5	46109850	19	24560225	103	0.32351
5	46109850	19	24560664	103	0.31851
5	46109850	19	24560968	103	0.337563
5	46109850	19	24563978	103	0.376333
5	46109850	19	24565760	103	0.345364
5	46109850	19	24566993	103	0.480062
5	46109850	19	24568174	103	0.32824
5	46109850	19	24568542	103	0.411013
5	46109850	19	24585400	103	0.531804
5	46109850	19	24594876	103	0.424273
5	46109850	19	24594958	103	0.364395
5	46109850	19	24596530	103	0.356225
5	46110108	19	24521762	103	0.519215
5	46110108	19	24531756	103	0.314732
5	46110108	19	24532608	103	0.315114
5	46110108	19	24534053	103	0.30091
5	46110108	19	24538234	103	0.389272
5	46110108	19	24538347	103	0.317321
5	46110108	19	24542052	103	0.425649
5	46110108	19	24542053	103	0.425649
5	46110108	19	24542667	103	0.47258
5	46110108	19	24547392	103	0.337079
5	46110108	19	24548046	103	0.53165
5	46110108	19	24548083	103	0.460197
5	46110108	19	24549046	103	0.340084
5	46110108	19	24550580	103	0.410529
5	46110108	19	24553004	103	0.345541
5	46110108	19	24566993	103	0.472918
5	46110108	19	24568542	103	0.306313
5	46110108	19	24585400	103	0.369625
5	46110108	19	24594876	103	0.356962
5	46110108	19	24596329	103	0.398935
5	46110108	19	24596530	103	0.323132
5	46110711	19	24521762	103	0.690859
5	46110711	19	24521941	103	0.352184
5	46110711	19	24524473	103	0.304924
5	46110711	19	24529916	103	0.340699
5	46110711	19	24530404	103	0.357485
5	46110711	19	24531756	103	0.457997
5	46110711	19	24531962	103	0.339103
5	46110711	19	24532608	103	0.38997
5	46110711	19	24536772	103	0.3765
5	46110711	19	24538234	103	0.448414
5	46110711	19	24538853	103	0.424182
5	46110711	19	24542052	103	0.543695
5	46110711	19	24542053	103	0.543695
5	46110711	19	24542667	103	0.660631
5	46110711	19	24543711	103	0.326812
5	46110711	19	24547392	103	0.5224
5	46110711	19	24548046	103	0.601756
5	46110711	19	24548083	103	0.615415
5	46110711	19	24549046	103	0.419144
5	46110711	19	24550580	103	0.602164
5	46110711	19	24553004	103	0.366774
5	46110711	19	24560225	103	0.32351
5	46110711	19	24560664	103	0.31851
5	46110711	19	24560968	103	0.337563
5	46110711	19	24563978	103	0.376333
5	46110711	19	24565760	103	0.345364
5	46110711	19	24566993	103	0.480062
5	46110711	19	24568174	103	0.32824
5	46110711	19	24568542	103	0.411013
5	46110711	19	24585400	103	0.531804
5	46110711	19	24594876	103	0.424273
5	46110711	19	24594958	103	0.364395
5	46110711	19	24596530	103	0.356225
5	46112005	19	24521762	103	0.690859
5	46112005	19	24521941	103	0.352184
5	46112005	19	24524473	103	0.304924
5	46112005	19	24529916	103	0.340699
5	46112005	19	24530404	103	0.357485
5	46112005	19	24531756	103	0.457997
5	46112005	19	24531962	103	0.339103
5	46112005	19	24532608	103	0.38997
5	46112005	19	24536772	103	0.3765
5	46112005	19	24538234	103	0.448414
5	46112005	19	24538853	103	0.424182
5	46112005	19	24542052	103	0.543695
5	46112005	19	24542053	103	0.543695
5	46112005	19	24542667	103	0.660631
5	46112005	19	24543711	103	0.326812
5	46112005	19	24547392	103	0.5224
5	46112005	19	24548046	103	0.601756
5	46112005	19	24548083	103	0.615415
5	46112005	19	24549046	103	0.419144
5	46112005	19	24550580	103	0.602164
5	46112005	19	24553004	103	0.366774
5	46112005	19	24560225	103	0.32351
5	46112005	19	24560664	103	0.31851
5	46112005	19	24560968	103	0.337563
5	46112005	19	24563978	103	0.376333
5	46112005	19	24565760	103	0.345364
5	46112005	19	24566993	103	0.480062
5	46112005	19	24568174	103	0.32824
5	46112005	19	24568542	103	0.411013
5	46112005	19	24585400	103	0.531804
5	46112005	19	24594876	103	0.424273
5	46112005	19	24594958	103	0.364395
5	46112005	19	24596530	103	0.356225
5	46113265	19	24521762	103	0.690859
5	46113265	19	24521941	103	0.352184
5	46113265	19	24524473	103	0.304924
5	46113265	19	24529916	103	0.340699
5	46113265	19	24530404	103	0.357485
5	46113265	19	24531756	103	0.457997
5	46113265	19	24531962	103	0.339103
5	46113265	19	24532608	103	0.38997
5	46113265	19	24536772	103	0.3765
5	46113265	19	24538234	103	0.448414
5	46113265	19	24538853	103	0.424182
5	46113265	19	24542052	103	0.543695
5	46113265	19	24542053	103	0.543695
5	46113265	19	24542667	103	0.660631
5	46113265	19	24543711	103	0.326812
5	46113265	19	24547392	103	0.5224
5	46113265	19	24548046	103	0.601756
5	46113265	19	24548083	103	0.615415
5	46113265	19	24549046	103	0.419144
5	46113265	19	24550580	103	0.602164
5	46113265	19	24553004	103	0.366774
5	46113265	19	24560225	103	0.32351
5	46113265	19	24560664	103	0.31851
5	46113265	19	24560968	103	0.337563
5	46113265	19	24563978	103	0.376333
5	46113265	19	24565760	103	0.345364
5	46113265	19	24566993	103	0.480062
5	46113265	19	24568174	103	0.32824
5	46113265	19	24568542	103	0.411013
5	46113265	19	24585400	103	0.531804
5	46113265	19	24594876	103	0.424273
5	46113265	19	24594958	103	0.364395
5	46113265	19	24596530	103	0.356225
5	46113314	19	24565760	103	0.346054
5	46113638	19	24521762	103	0.690859
5	46113638	19	24521941	103	0.352184
5	46113638	19	24524473	103	0.304924
5	46113638	19	24529916	103	0.340699
5	46113638	19	24530404	103	0.357485
5	46113638	19	24531756	103	0.457997
5	46113638	19	24531962	103	0.339103
5	46113638	19	24532608	103	0.38997
5	46113638	19	24536772	103	0.3765
5	46113638	19	24538234	103	0.448414
5	46113638	19	24538853	103	0.424182
5	46113638	19	24542052	103	0.543695
5	46113638	19	24542053	103	0.543695
5	46113638	19	24542667	103	0.660631
5	46113638	19	24543711	103	0.326812
5	46113638	19	24547392	103	0.5224
5	46113638	19	24548046	103	0.601756
5	46113638	19	24548083	103	0.615415
5	46113638	19	24549046	103	0.419144
5	46113638	19	24550580	103	0.602164
5	46113638	19	24553004	103	0.366774
5	46113638	19	24560225	103	0.32351
5	46113638	19	24560664	103	0.31851
5	46113638	19	24560968	103	0.337563
5	46113638	19	24563978	103	0.376333
5	46113638	19	24565760	103	0.345364
5	46113638	19	24566993	103	0.480062
5	46113638	19	24568174	103	0.32824
5	46113638	19	24568542	103	0.411013
5	46113638	19	24585400	103	0.531804
5	46113638	19	24594876	103	0.424273
5	46113638	19	24594958	103	0.364395
5	46113638	19	24596530	103	0.356225
5	46113762	19	24521762	103	0.690859
5	46113762	19	24521941	103	0.352184
5	46113762	19	24524473	103	0.304924
5	46113762	19	24529916	103	0.340699
5	46113762	19	24530404	103	0.357485
5	46113762	19	24531756	103	0.457997
5	46113762	19	24531962	103	0.339103
5	46113762	19	24532608	103	0.38997
5	46113762	19	24536772	103	0.3765
5	46113762	19	24538234	103	0.448414
5	46113762	19	24538853	103	0.424182
5	46113762	19	24542052	103	0.543695
5	46113762	19	24542053	103	0.543695
5	46113762	19	24542667	103	0.660631
5	46113762	19	24543711	103	0.326812
5	46113762	19	24547392	103	0.5224
5	46113762	19	24548046	103	0.601756
5	46113762	19	24548083	103	0.615415
5	46113762	19	24549046	103	0.419144
5	46113762	19	24550580	103	0.602164
5	46113762	19	24553004	103	0.366774
5	46113762	19	24560225	103	0.32351
5	46113762	19	24560664	103	0.31851
5	46113762	19	24560968	103	0.337563
5	46113762	19	24563978	103	0.376333
5	46113762	19	24565760	103	0.345364
5	46113762	19	24566993	103	0.480062
5	46113762	19	24568174	103	0.32824
5	46113762	19	24568542	103	0.411013
5	46113762	19	24585400	103	0.531804
5	46113762	19	24594876	103	0.424273
5	46113762	19	24594958	103	0.364395
5	46113762	19	24596530	103	0.356225
5	46113931	19	24521762	103	0.690859
5	46113931	19	24521941	103	0.352184
5	46113931	19	24524473	103	0.304924
5	46113931	19	24529916	103	0.340699
5	46113931	19	24530404	103	0.357485
5	46113931	19	24531756	103	0.457997
5	46113931	19	24531962	103	0.339103
5	46113931	19	24532608	103	0.38997
5	46113931	19	24536772	103	0.3765
5	46113931	19	24538234	103	0.448414
5	46113931	19	24538853	103	0.424182
5	46113931	19	24542052	103	0.543695
5	46113931	19	24542053	103	0.543695
5	46113931	19	24542667	103	0.660631
5	46113931	19	24543711	103	0.326812
5	46113931	19	24547392	103	0.5224
5	46113931	19	24548046	103	0.601756
5	46113931	19	24548083	103	0.615415
5	46113931	19	24549046	103	0.419144
5	46113931	19	24550580	103	0.602164
5	46113931	19	24553004	103	0.366774
5	46113931	19	24560225	103	0.32351
5	46113931	19	24560664	103	0.31851
5	46113931	19	24560968	103	0.337563
5	46113931	19	24563978	103	0.376333
5	46113931	19	24565760	103	0.345364
5	46113931	19	24566993	103	0.480062
5	46113931	19	24568174	103	0.32824
5	46113931	19	24568542	103	0.411013
5	46113931	19	24585400	103	0.531804
5	46113931	19	24594876	103	0.424273
5	46113931	19	24594958	103	0.364395
5	46113931	19	24596530	103	0.356225
5	46114092	19	24521762	103	0.690859
5	46114092	19	24521941	103	0.352184
5	46114092	19	24524473	103	0.304924
5	46114092	19	24529916	103	0.340699
5	46114092	19	24530404	103	0.357485
5	46114092	19	24531756	103	0.457997
5	46114092	19	24531962	103	0.339103
5	46114092	19	24532608	103	0.38997
5	46114092	19	24536772	103	0.3765
5	46114092	19	24538234	103	0.448414
5	46114092	19	24538853	103	0.424182
5	46114092	19	24542052	103	0.543695
5	46114092	19	24542053	103	0.543695
5	46114092	19	24542667	103	0.660631
5	46114092	19	24543711	103	0.326812
5	46114092	19	24547392	103	0.5224
5	46114092	19	24548046	103	0.601756
5	46114092	19	24548083	103	0.615415
5	46114092	19	24549046	103	0.419144
5	46114092	19	24550580	103	0.602164
5	46114092	19	24553004	103	0.366774
5	46114092	19	24560225	103	0.32351
5	46114092	19	24560664	103	0.31851
5	46114092	19	24560968	103	0.337563
5	46114092	19	24563978	103	0.376333
5	46114092	19	24565760	103	0.345364
5	46114092	19	24566993	103	0.480062
5	46114092	19	24568174	103	0.32824
5	46114092	19	24568542	103	0.411013
5	46114092	19	24585400	103	0.531804
5	46114092	19	24594876	103	0.424273
5	46114092	19	24594958	103	0.364395
5	46114092	19	24596530	103	0.356225
5	46114095	19	24521762	103	0.690859
5	46114095	19	24521941	103	0.352184
5	46114095	19	24524473	103	0.304924
5	46114095	19	24529916	103	0.340699
5	46114095	19	24530404	103	0.357485
5	46114095	19	24531756	103	0.457997
5	46114095	19	24531962	103	0.339103
5	46114095	19	24532608	103	0.38997
5	46114095	19	24536772	103	0.3765
5	46114095	19	24538234	103	0.448414
5	46114095	19	24538853	103	0.424182
5	46114095	19	24542052	103	0.543695
5	46114095	19	24542053	103	0.543695
5	46114095	19	24542667	103	0.660631
5	46114095	19	24543711	103	0.326812
5	46114095	19	24547392	103	0.5224
5	46114095	19	24548046	103	0.601756
5	46114095	19	24548083	103	0.615415
5	46114095	19	24549046	103	0.419144
5	46114095	19	24550580	103	0.602164
5	46114095	19	24553004	103	0.366774
5	46114095	19	24560225	103	0.32351
5	46114095	19	24560664	103	0.31851
5	46114095	19	24560968	103	0.337563
5	46114095	19	24563978	103	0.376333
5	46114095	19	24565760	103	0.345364
5	46114095	19	24566993	103	0.480062
5	46114095	19	24568174	103	0.32824
5	46114095	19	24568542	103	0.411013
5	46114095	19	24585400	103	0.531804
5	46114095	19	24594876	103	0.424273
5	46114095	19	24594958	103	0.364395
5	46114095	19	24596530	103	0.356225
5	46114097	19	24521762	103	0.690859
5	46114097	19	24521941	103	0.352184
5	46114097	19	24524473	103	0.304924
5	46114097	19	24529916	103	0.340699
5	46114097	19	24530404	103	0.357485
5	46114097	19	24531756	103	0.457997
5	46114097	19	24531962	103	0.339103
5	46114097	19	24532608	103	0.38997
5	46114097	19	24536772	103	0.3765
5	46114097	19	24538234	103	0.448414
5	46114097	19	24538853	103	0.424182
5	46114097	19	24542052	103	0.543695
5	46114097	19	24542053	103	0.543695
5	46114097	19	24542667	103	0.660631
5	46114097	19	24543711	103	0.326812
5	46114097	19	24547392	103	0.5224
5	46114097	19	24548046	103	0.601756
5	46114097	19	24548083	103	0.615415
5	46114097	19	24549046	103	0.419144
5	46114097	19	24550580	103	0.602164
5	46114097	19	24553004	103	0.366774
5	46114097	19	24560225	103	0.32351
5	46114097	19	24560664	103	0.31851
5	46114097	19	24560968	103	0.337563
5	46114097	19	24563978	103	0.376333
5	46114097	19	24565760	103	0.345364
5	46114097	19	24566993	103	0.480062
5	46114097	19	24568174	103	0.32824
5	46114097	19	24568542	103	0.411013
5	46114097	19	24585400	103	0.531804
5	46114097	19	24594876	103	0.424273
5	46114097	19	24594958	103	0.364395
5	46114097	19	24596530	103	0.356225
5	46114098	19	24521762	103	0.690859
5	46114098	19	24521941	103	0.352184
5	46114098	19	24524473	103	0.304924
5	46114098	19	24529916	103	0.340699
5	46114098	19	24530404	103	0.357485
5	46114098	19	24531756	103	0.457997
5	46114098	19	24531962	103	0.339103
5	46114098	19	24532608	103	0.38997
5	46114098	19	24536772	103	0.3765
5	46114098	19	24538234	103	0.448414
5	46114098	19	24538853	103	0.424182
5	46114098	19	24542052	103	0.543695
5	46114098	19	24542053	103	0.543695
5	46114098	19	24542667	103	0.660631
5	46114098	19	24543711	103	0.326812
5	46114098	19	24547392	103	0.5224
5	46114098	19	24548046	103	0.601756
5	46114098	19	24548083	103	0.615415
5	46114098	19	24549046	103	0.419144
5	46114098	19	24550580	103	0.602164
5	46114098	19	24553004	103	0.366774
5	46114098	19	24560225	103	0.32351
5	46114098	19	24560664	103	0.31851
5	46114098	19	24560968	103	0.337563
5	46114098	19	24563978	103	0.376333
5	46114098	19	24565760	103	0.345364
5	46114098	19	24566993	103	0.480062
5	46114098	19	24568174	103	0.32824
5	46114098	19	24568542	103	0.411013
5	46114098	19	24585400	103	0.531804
5	46114098	19	24594876	103	0.424273
5	46114098	19	24594958	103	0.364395
5	46114098	19	24596530	103	0.356225
5	46114117	19	24521762	103	0.690859
5	46114117	19	24521941	103	0.352184
5	46114117	19	24524473	103	0.304924
5	46114117	19	24529916	103	0.340699
5	46114117	19	24530404	103	0.357485
5	46114117	19	24531756	103	0.457997
5	46114117	19	24531962	103	0.339103
5	46114117	19	24532608	103	0.38997
5	46114117	19	24536772	103	0.3765
5	46114117	19	24538234	103	0.448414
5	46114117	19	24538853	103	0.424182
5	46114117	19	24542052	103	0.543695
5	46114117	19	24542053	103	0.543695
5	46114117	19	24542667	103	0.660631
5	46114117	19	24543711	103	0.326812
5	46114117	19	24547392	103	0.5224
5	46114117	19	24548046	103	0.601756
5	46114117	19	24548083	103	0.615415
5	46114117	19	24549046	103	0.419144
5	46114117	19	24550580	103	0.602164
5	46114117	19	24553004	103	0.366774
5	46114117	19	24560225	103	0.32351
5	46114117	19	24560664	103	0.31851
5	46114117	19	24560968	103	0.337563
5	46114117	19	24563978	103	0.376333
5	46114117	19	24565760	103	0.345364
5	46114117	19	24566993	103	0.480062
5	46114117	19	24568174	103	0.32824
5	46114117	19	24568542	103	0.411013
5	46114117	19	24585400	103	0.531804
5	46114117	19	24594876	103	0.424273
5	46114117	19	24594958	103	0.364395
5	46114117	19	24596530	103	0.356225
5	46114611	19	24521762	103	0.690859
5	46114611	19	24521941	103	0.352184
5	46114611	19	24524473	103	0.304924
5	46114611	19	24529916	103	0.340699
5	46114611	19	24530404	103	0.357485
5	46114611	19	24531756	103	0.457997
5	46114611	19	24531962	103	0.339103
5	46114611	19	24532608	103	0.38997
5	46114611	19	24536772	103	0.3765
5	46114611	19	24538234	103	0.448414
5	46114611	19	24538853	103	0.424182
5	46114611	19	24542052	103	0.543695
5	46114611	19	24542053	103	0.543695
5	46114611	19	24542667	103	0.660631
5	46114611	19	24543711	103	0.326812
5	46114611	19	24547392	103	0.5224
5	46114611	19	24548046	103	0.601756
5	46114611	19	24548083	103	0.615415
5	46114611	19	24549046	103	0.419144
5	46114611	19	24550580	103	0.602164
5	46114611	19	24553004	103	0.366774
5	46114611	19	24560225	103	0.32351
5	46114611	19	24560664	103	0.31851
5	46114611	19	24560968	103	0.337563
5	46114611	19	24563978	103	0.376333
5	46114611	19	24565760	103	0.345364
5	46114611	19	24566993	103	0.480062
5	46114611	19	24568174	103	0.32824
5	46114611	19	24568542	103	0.411013
5	46114611	19	24585400	103	0.531804
5	46114611	19	24594876	103	0.424273
5	46114611	19	24594958	103	0.364395
5	46114611	19	24596530	103	0.356225
5	46115369	19	24521762	103	0.575722
5	46115369	19	24529916	103	0.533351
5	46115369	19	24531756	103	0.315811
5	46115369	19	24531962	103	0.484653
5	46115369	19	24532608	103	0.481139
5	46115369	19	24536772	103	0.558095
5	46115369	19	24538234	103	0.346757
5	46115369	19	24542052	103	0.359218
5	46115369	19	24542053	103	0.359218
5	46115369	19	24542667	103	0.52524
5	46115369	19	24547392	103	0.44694
5	46115369	19	24548046	103	0.543619
5	46115369	19	24548083	103	0.548382
5	46115369	19	24550580	103	0.54193
5	46115369	19	24553004	103	0.379803
5	46115369	19	24558344	103	0.495376
5	46115369	19	24560664	103	0.490393
5	46115369	19	24560968	103	0.558095
5	46115369	19	24563978	103	0.523165
5	46115369	19	24565760	103	0.500368
5	46115369	19	24566993	103	0.373258
5	46115369	19	24568174	103	0.52216
5	46115369	19	24572166	103	0.37498
5	46115369	19	24585400	103	0.423499
5	46115369	19	24594876	103	0.319693
5	46115727	19	24521762	103	0.519215
5	46115727	19	24531756	103	0.314732
5	46115727	19	24532608	103	0.315114
5	46115727	19	24534053	103	0.30091
5	46115727	19	24538234	103	0.389272
5	46115727	19	24538347	103	0.317321
5	46115727	19	24542052	103	0.425649
5	46115727	19	24542053	103	0.425649
5	46115727	19	24542667	103	0.47258
5	46115727	19	24547392	103	0.337079
5	46115727	19	24548046	103	0.53165
5	46115727	19	24548083	103	0.460197
5	46115727	19	24549046	103	0.340084
5	46115727	19	24550580	103	0.410529
5	46115727	19	24553004	103	0.345541
5	46115727	19	24566993	103	0.472918
5	46115727	19	24568542	103	0.306313
5	46115727	19	24585400	103	0.369625
5	46115727	19	24594876	103	0.356962
5	46115727	19	24596329	103	0.398935
5	46115727	19	24596530	103	0.323132
5	46115901	19	24521762	103	0.690859
5	46115901	19	24521941	103	0.352184
5	46115901	19	24524473	103	0.304924
5	46115901	19	24529916	103	0.340699
5	46115901	19	24530404	103	0.357485
5	46115901	19	24531756	103	0.457997
5	46115901	19	24531962	103	0.339103
5	46115901	19	24532608	103	0.38997
5	46115901	19	24536772	103	0.3765
5	46115901	19	24538234	103	0.448414
5	46115901	19	24538853	103	0.424182
5	46115901	19	24542052	103	0.543695
5	46115901	19	24542053	103	0.543695
5	46115901	19	24542667	103	0.660631
5	46115901	19	24543711	103	0.326812
5	46115901	19	24547392	103	0.5224
5	46115901	19	24548046	103	0.601756
5	46115901	19	24548083	103	0.615415
5	46115901	19	24549046	103	0.419144
5	46115901	19	24550580	103	0.602164
5	46115901	19	24553004	103	0.366774
5	46115901	19	24560225	103	0.32351
5	46115901	19	24560664	103	0.31851
5	46115901	19	24560968	103	0.337563
5	46115901	19	24563978	103	0.376333
5	46115901	19	24565760	103	0.345364
5	46115901	19	24566993	103	0.480062
5	46115901	19	24568174	103	0.32824
5	46115901	19	24568542	103	0.411013
5	46115901	19	24585400	103	0.531804
5	46115901	19	24594876	103	0.424273
5	46115901	19	24594958	103	0.364395
5	46115901	19	24596530	103	0.356225
5	46116148	19	24521762	103	0.690859
5	46116148	19	24521941	103	0.352184
5	46116148	19	24524473	103	0.304924
5	46116148	19	24529916	103	0.340699
5	46116148	19	24530404	103	0.357485
5	46116148	19	24531756	103	0.457997
5	46116148	19	24531962	103	0.339103
5	46116148	19	24532608	103	0.38997
5	46116148	19	24536772	103	0.3765
5	46116148	19	24538234	103	0.448414
5	46116148	19	24538853	103	0.424182
5	46116148	19	24542052	103	0.543695
5	46116148	19	24542053	103	0.543695
5	46116148	19	24542667	103	0.660631
5	46116148	19	24543711	103	0.326812
5	46116148	19	24547392	103	0.5224
5	46116148	19	24548046	103	0.601756
5	46116148	19	24548083	103	0.615415
5	46116148	19	24549046	103	0.419144
5	46116148	19	24550580	103	0.602164
5	46116148	19	24553004	103	0.366774
5	46116148	19	24560225	103	0.32351
5	46116148	19	24560664	103	0.31851
5	46116148	19	24560968	103	0.337563
5	46116148	19	24563978	103	0.376333
5	46116148	19	24565760	103	0.345364
5	46116148	19	24566993	103	0.480062
5	46116148	19	24568174	103	0.32824
5	46116148	19	24568542	103	0.411013
5	46116148	19	24585400	103	0.531804
5	46116148	19	24594876	103	0.424273
5	46116148	19	24594958	103	0.364395
5	46116148	19	24596530	103	0.356225
5	46117335	19	24521762	103	0.620322
5	46117335	19	24521941	103	0.331543
5	46117335	19	24529916	103	0.368854
5	46117335	19	24530404	103	0.324445
5	46117335	19	24531756	103	0.3817
5	46117335	19	24531962	103	0.312215
5	46117335	19	24532608	103	0.383406
5	46117335	19	24536772	103	0.36967
5	46117335	19	24538234	103	0.457514
5	46117335	19	24538853	103	0.401164
5	46117335	19	24542052	103	0.472359
5	46117335	19	24542053	103	0.472359
5	46117335	19	24542667	103	0.634642
5	46117335	19	24547392	103	0.53231
5	46117335	19	24548046	103	0.52802
5	46117335	19	24548083	103	0.541716
5	46117335	19	24549046	103	0.397843
5	46117335	19	24550580	103	0.489801
5	46117335	19	24553004	103	0.356042
5	46117335	19	24558344	103	0.313193
5	46117335	19	24560225	103	0.310926
5	46117335	19	24560664	103	0.361538
5	46117335	19	24560968	103	0.330637
5	46117335	19	24563978	103	0.368399
5	46117335	19	24565760	103	0.392722
5	46117335	19	24566993	103	0.44306
5	46117335	19	24568174	103	0.369958
5	46117335	19	24568542	103	0.359261
5	46117335	19	24585400	103	0.502418
5	46117335	19	24594876	103	0.41954
5	46117335	19	24594958	103	0.351539
5	46117335	19	24596530	103	0.361264
5	46117698	19	24521762	103	0.690859
5	46117698	19	24521941	103	0.352184
5	46117698	19	24524473	103	0.304924
5	46117698	19	24529916	103	0.340699
5	46117698	19	24530404	103	0.357485
5	46117698	19	24531756	103	0.457997
5	46117698	19	24531962	103	0.339103
5	46117698	19	24532608	103	0.38997
5	46117698	19	24536772	103	0.3765
5	46117698	19	24538234	103	0.448414
5	46117698	19	24538853	103	0.424182
5	46117698	19	24542052	103	0.543695
5	46117698	19	24542053	103	0.543695
5	46117698	19	24542667	103	0.660631
5	46117698	19	24543711	103	0.326812
5	46117698	19	24547392	103	0.5224
5	46117698	19	24548046	103	0.601756
5	46117698	19	24548083	103	0.615415
5	46117698	19	24549046	103	0.419144
5	46117698	19	24550580	103	0.602164
5	46117698	19	24553004	103	0.366774
5	46117698	19	24560225	103	0.32351
5	46117698	19	24560664	103	0.31851
5	46117698	19	24560968	103	0.337563
5	46117698	19	24563978	103	0.376333
5	46117698	19	24565760	103	0.345364
5	46117698	19	24566993	103	0.480062
5	46117698	19	24568174	103	0.32824
5	46117698	19	24568542	103	0.411013
5	46117698	19	24585400	103	0.531804
5	46117698	19	24594876	103	0.424273
5	46117698	19	24594958	103	0.364395
5	46117698	19	24596530	103	0.356225
5	46119612	19	24521762	103	0.519215
5	46119612	19	24531756	103	0.314732
5	46119612	19	24532608	103	0.315114
5	46119612	19	24534053	103	0.30091
5	46119612	19	24538234	103	0.389272
5	46119612	19	24538347	103	0.317321
5	46119612	19	24542052	103	0.425649
5	46119612	19	24542053	103	0.425649
5	46119612	19	24542667	103	0.47258
5	46119612	19	24547392	103	0.337079
5	46119612	19	24548046	103	0.53165
5	46119612	19	24548083	103	0.460197
5	46119612	19	24549046	103	0.340084
5	46119612	19	24550580	103	0.410529
5	46119612	19	24553004	103	0.345541
5	46119612	19	24566993	103	0.472918
5	46119612	19	24568542	103	0.306313
5	46119612	19	24585400	103	0.369625
5	46119612	19	24594876	103	0.356962
5	46119612	19	24596329	103	0.398935
5	46119612	19	24596530	103	0.323132
5	46120378	19	24521762	103	0.579733
5	46120378	19	24529916	103	0.552088
5	46120378	19	24531756	103	0.327716
5	46120378	19	24531962	103	0.493312
5	46120378	19	24532608	103	0.497164
5	46120378	19	24536772	103	0.576847
5	46120378	19	24538234	103	0.355991
5	46120378	19	24542052	103	0.366908
5	46120378	19	24542053	103	0.366908
5	46120378	19	24542667	103	0.530863
5	46120378	19	24547392	103	0.45665
5	46120378	19	24548046	103	0.550541
5	46120378	19	24548083	103	0.554923
5	46120378	19	24550580	103	0.548178
5	46120378	19	24553004	103	0.399627
5	46120378	19	24558344	103	0.511219
5	46120378	19	24560664	103	0.498943
5	46120378	19	24560968	103	0.576847
5	46120378	19	24563978	103	0.54173
5	46120378	19	24565760	103	0.507809
5	46120378	19	24566993	103	0.38472
5	46120378	19	24568174	103	0.531818
5	46120378	19	24572166	103	0.385322
5	46120378	19	24585400	103	0.43146
5	46120378	19	24594876	103	0.335099
5	46120842	19	24521762	103	0.403366
5	46120842	19	24531756	103	0.315309
5	46120842	19	24532608	103	0.33018
5	46120842	19	24536772	103	0.321052
5	46120842	19	24542052	103	0.342041
5	46120842	19	24542053	103	0.342041
5	46120842	19	24542667	103	0.355581
5	46120842	19	24548046	103	0.438575
5	46120842	19	24548083	103	0.376941
5	46120842	19	24549046	103	0.335508
5	46120842	19	24553004	103	0.359953
5	46120842	19	24566993	103	0.438474
5	46120842	19	24585400	103	0.325663
5	46120842	19	24594876	103	0.343846
5	46120842	19	24596329	103	0.305496
5	46121806	19	24521762	103	0.579733
5	46121806	19	24529916	103	0.552088
5	46121806	19	24531756	103	0.327716
5	46121806	19	24531962	103	0.493312
5	46121806	19	24532608	103	0.497164
5	46121806	19	24536772	103	0.576847
5	46121806	19	24538234	103	0.355991
5	46121806	19	24542052	103	0.366908
5	46121806	19	24542053	103	0.366908
5	46121806	19	24542667	103	0.530863
5	46121806	19	24547392	103	0.45665
5	46121806	19	24548046	103	0.550541
5	46121806	19	24548083	103	0.554923
5	46121806	19	24550580	103	0.548178
5	46121806	19	24553004	103	0.399627
5	46121806	19	24558344	103	0.511219
5	46121806	19	24560664	103	0.498943
5	46121806	19	24560968	103	0.576847
5	46121806	19	24563978	103	0.54173
5	46121806	19	24565760	103	0.507809
5	46121806	19	24566993	103	0.38472
5	46121806	19	24568174	103	0.531818
5	46121806	19	24572166	103	0.385322
5	46121806	19	24585400	103	0.43146
5	46121806	19	24594876	103	0.335099
5	46121882	19	24521762	103	0.579733
5	46121882	19	24529916	103	0.552088
5	46121882	19	24531756	103	0.327716
5	46121882	19	24531962	103	0.493312
5	46121882	19	24532608	103	0.497164
5	46121882	19	24536772	103	0.576847
5	46121882	19	24538234	103	0.355991
5	46121882	19	24542052	103	0.366908
5	46121882	19	24542053	103	0.366908
5	46121882	19	24542667	103	0.530863
5	46121882	19	24547392	103	0.45665
5	46121882	19	24548046	103	0.550541
5	46121882	19	24548083	103	0.554923
5	46121882	19	24550580	103	0.548178
5	46121882	19	24553004	103	0.399627
5	46121882	19	24558344	103	0.511219
5	46121882	19	24560664	103	0.498943
5	46121882	19	24560968	103	0.576847
5	46121882	19	24563978	103	0.54173
5	46121882	19	24565760	103	0.507809
5	46121882	19	24566993	103	0.38472
5	46121882	19	24568174	103	0.531818
5	46121882	19	24572166	103	0.385322
5	46121882	19	24585400	103	0.43146
5	46121882	19	24594876	103	0.335099
5	46122066	19	24521762	103	0.579733
5	46122066	19	24529916	103	0.552088
5	46122066	19	24531756	103	0.327716
5	46122066	19	24531962	103	0.493312
5	46122066	19	24532608	103	0.497164
5	46122066	19	24536772	103	0.576847
5	46122066	19	24538234	103	0.355991
5	46122066	19	24542052	103	0.366908
5	46122066	19	24542053	103	0.366908
5	46122066	19	24542667	103	0.530863
5	46122066	19	24547392	103	0.45665
5	46122066	19	24548046	103	0.550541
5	46122066	19	24548083	103	0.554923
5	46122066	19	24550580	103	0.548178
5	46122066	19	24553004	103	0.399627
5	46122066	19	24558344	103	0.511219
5	46122066	19	24560664	103	0.498943
5	46122066	19	24560968	103	0.576847
5	46122066	19	24563978	103	0.54173
5	46122066	19	24565760	103	0.507809
5	46122066	19	24566993	103	0.38472
5	46122066	19	24568174	103	0.531818
5	46122066	19	24572166	103	0.385322
5	46122066	19	24585400	103	0.43146
5	46122066	19	24594876	103	0.335099
5	46122530	19	24521762	103	0.579733
5	46122530	19	24529916	103	0.552088
5	46122530	19	24531756	103	0.327716
5	46122530	19	24531962	103	0.493312
5	46122530	19	24532608	103	0.497164
5	46122530	19	24536772	103	0.576847
5	46122530	19	24538234	103	0.355991
5	46122530	19	24542052	103	0.366908
5	46122530	19	24542053	103	0.366908
5	46122530	19	24542667	103	0.530863
5	46122530	19	24547392	103	0.45665
5	46122530	19	24548046	103	0.550541
5	46122530	19	24548083	103	0.554923
5	46122530	19	24550580	103	0.548178
5	46122530	19	24553004	103	0.399627
5	46122530	19	24558344	103	0.511219
5	46122530	19	24560664	103	0.498943
5	46122530	19	24560968	103	0.576847
5	46122530	19	24563978	103	0.54173
5	46122530	19	24565760	103	0.507809
5	46122530	19	24566993	103	0.38472
5	46122530	19	24568174	103	0.531818
5	46122530	19	24572166	103	0.385322
5	46122530	19	24585400	103	0.43146
5	46122530	19	24594876	103	0.335099
5	46123701	19	24521762	103	0.584006
5	46123701	19	24529916	103	0.571071
5	46123701	19	24531756	103	0.339778
5	46123701	19	24531962	103	0.502149
5	46123701	19	24532608	103	0.513399
5	46123701	19	24536772	103	0.595844
5	46123701	19	24538234	103	0.365357
5	46123701	19	24542052	103	0.374728
5	46123701	19	24542053	103	0.374728
5	46123701	19	24542667	103	0.536702
5	46123701	19	24547392	103	0.466523
5	46123701	19	24548046	103	0.557676
5	46123701	19	24548083	103	0.561684
5	46123701	19	24549046	103	0.300853
5	46123701	19	24550580	103	0.554644
5	46123701	19	24553004	103	0.419763
5	46123701	19	24558344	103	0.527272
5	46123701	19	24560664	103	0.507674
5	46123701	19	24560968	103	0.595844
5	46123701	19	24563978	103	0.560539
5	46123701	19	24565760	103	0.51544
5	46123701	19	24566993	103	0.396336
5	46123701	19	24568174	103	0.541667
5	46123701	19	24572166	103	0.395808
5	46123701	19	24585400	103	0.439575
5	46123701	19	24594876	103	0.350733
5	46123701	19	24596530	103	0.307604
5	46124580	19	24521762	103	0.684306
5	46124580	19	24521941	103	0.397819
5	46124580	19	24524473	103	0.350532
5	46124580	19	24529916	103	0.370872
5	46124580	19	24530404	103	0.375178
5	46124580	19	24531756	103	0.476585
5	46124580	19	24531962	103	0.351341
5	46124580	19	24532608	103	0.415862
5	46124580	19	24536772	103	0.406683
5	46124580	19	24538234	103	0.459978
5	46124580	19	24538853	103	0.480197
5	46124580	19	24542052	103	0.548964
5	46124580	19	24542053	103	0.548964
5	46124580	19	24542667	103	0.658252
5	46124580	19	24543711	103	0.368566
5	46124580	19	24547392	103	0.533222
5	46124580	19	24548046	103	0.604527
5	46124580	19	24548083	103	0.616948
5	46124580	19	24549046	103	0.472206
5	46124580	19	24550580	103	0.603374
5	46124580	19	24553004	103	0.402523
5	46124580	19	24558344	103	0.307382
5	46124580	19	24560225	103	0.322207
5	46124580	19	24560664	103	0.330871
5	46124580	19	24560968	103	0.367458
5	46124580	19	24563978	103	0.406584
5	46124580	19	24565760	103	0.355348
5	46124580	19	24566993	103	0.496309
5	46124580	19	24568174	103	0.342513
5	46124580	19	24568542	103	0.445751
5	46124580	19	24585400	103	0.538195
5	46124580	19	24594876	103	0.451988
5	46124580	19	24594958	103	0.40336
5	46124580	19	24596530	103	0.37019
5	46124585	19	24521762	103	0.584006
5	46124585	19	24529916	103	0.571071
5	46124585	19	24531756	103	0.339778
5	46124585	19	24531962	103	0.502149
5	46124585	19	24532608	103	0.513399
5	46124585	19	24536772	103	0.595844
5	46124585	19	24538234	103	0.365357
5	46124585	19	24542052	103	0.374728
5	46124585	19	24542053	103	0.374728
5	46124585	19	24542667	103	0.536702
5	46124585	19	24547392	103	0.466523
5	46124585	19	24548046	103	0.557676
5	46124585	19	24548083	103	0.561684
5	46124585	19	24549046	103	0.300853
5	46124585	19	24550580	103	0.554644
5	46124585	19	24553004	103	0.419763
5	46124585	19	24558344	103	0.527272
5	46124585	19	24560664	103	0.507674
5	46124585	19	24560968	103	0.595844
5	46124585	19	24563978	103	0.560539
5	46124585	19	24565760	103	0.51544
5	46124585	19	24566993	103	0.396336
5	46124585	19	24568174	103	0.541667
5	46124585	19	24572166	103	0.395808
5	46124585	19	24585400	103	0.439575
5	46124585	19	24594876	103	0.350733
5	46124585	19	24596530	103	0.307604
5	46124854	19	24521762	103	0.684306
5	46124854	19	24521941	103	0.397819
5	46124854	19	24524473	103	0.350532
5	46124854	19	24529916	103	0.370872
5	46124854	19	24530404	103	0.375178
5	46124854	19	24531756	103	0.476585
5	46124854	19	24531962	103	0.351341
5	46124854	19	24532608	103	0.415862
5	46124854	19	24536772	103	0.406683
5	46124854	19	24538234	103	0.459978
5	46124854	19	24538853	103	0.480197
5	46124854	19	24542052	103	0.548964
5	46124854	19	24542053	103	0.548964
5	46124854	19	24542667	103	0.658252
5	46124854	19	24543711	103	0.368566
5	46124854	19	24547392	103	0.533222
5	46124854	19	24548046	103	0.604527
5	46124854	19	24548083	103	0.616948
5	46124854	19	24549046	103	0.472206
5	46124854	19	24550580	103	0.603374
5	46124854	19	24553004	103	0.402523
5	46124854	19	24558344	103	0.307382
5	46124854	19	24560225	103	0.322207
5	46124854	19	24560664	103	0.330871
5	46124854	19	24560968	103	0.367458
5	46124854	19	24563978	103	0.406584
5	46124854	19	24565760	103	0.355348
5	46124854	19	24566993	103	0.496309
5	46124854	19	24568174	103	0.342513
5	46124854	19	24568542	103	0.445751
5	46124854	19	24585400	103	0.538195
5	46124854	19	24594876	103	0.451988
5	46124854	19	24594958	103	0.40336
5	46124854	19	24596530	103	0.37019
5	46125490	19	24521762	103	0.561153
5	46125490	19	24529916	103	0.546202
5	46125490	19	24531756	103	0.310115
5	46125490	19	24531962	103	0.495914
5	46125490	19	24532608	103	0.489038
5	46125490	19	24536772	103	0.563856
5	46125490	19	24538234	103	0.356554
5	46125490	19	24542052	103	0.361199
5	46125490	19	24542053	103	0.361199
5	46125490	19	24542667	103	0.515802
5	46125490	19	24547392	103	0.458313
5	46125490	19	24548046	103	0.541303
5	46125490	19	24548083	103	0.505425
5	46125490	19	24549046	103	0.322038
5	46125490	19	24550580	103	0.539164
5	46125490	19	24553004	103	0.394954
5	46125490	19	24558344	103	0.493336
5	46125490	19	24560664	103	0.496142
5	46125490	19	24560968	103	0.563856
5	46125490	19	24563978	103	0.532684
5	46125490	19	24565760	103	0.538936
5	46125490	19	24566993	103	0.393081
5	46125490	19	24568174	103	0.495114
5	46125490	19	24572166	103	0.389697
5	46125490	19	24585400	103	0.426382
5	46125490	19	24594876	103	0.356766
5	46125490	19	24596530	103	0.302041
5	46125600	19	24521762	103	0.584006
5	46125600	19	24529916	103	0.571071
5	46125600	19	24531756	103	0.339778
5	46125600	19	24531962	103	0.502149
5	46125600	19	24532608	103	0.513399
5	46125600	19	24536772	103	0.595844
5	46125600	19	24538234	103	0.365357
5	46125600	19	24542052	103	0.374728
5	46125600	19	24542053	103	0.374728
5	46125600	19	24542667	103	0.536702
5	46125600	19	24547392	103	0.466523
5	46125600	19	24548046	103	0.557676
5	46125600	19	24548083	103	0.561684
5	46125600	19	24549046	103	0.300853
5	46125600	19	24550580	103	0.554644
5	46125600	19	24553004	103	0.419763
5	46125600	19	24558344	103	0.527272
5	46125600	19	24560664	103	0.507674
5	46125600	19	24560968	103	0.595844
5	46125600	19	24563978	103	0.560539
5	46125600	19	24565760	103	0.51544
5	46125600	19	24566993	103	0.396336
5	46125600	19	24568174	103	0.541667
5	46125600	19	24572166	103	0.395808
5	46125600	19	24585400	103	0.439575
5	46125600	19	24594876	103	0.350733
5	46125600	19	24596530	103	0.307604
5	46126288	19	24521762	103	0.684306
5	46126288	19	24521941	103	0.397819
5	46126288	19	24524473	103	0.350532
5	46126288	19	24529916	103	0.370872
5	46126288	19	24530404	103	0.375178
5	46126288	19	24531756	103	0.476585
5	46126288	19	24531962	103	0.351341
5	46126288	19	24532608	103	0.415862
5	46126288	19	24536772	103	0.406683
5	46126288	19	24538234	103	0.459978
5	46126288	19	24538853	103	0.480197
5	46126288	19	24542052	103	0.548964
5	46126288	19	24542053	103	0.548964
5	46126288	19	24542667	103	0.658252
5	46126288	19	24543711	103	0.368566
5	46126288	19	24547392	103	0.533222
5	46126288	19	24548046	103	0.604527
5	46126288	19	24548083	103	0.616948
5	46126288	19	24549046	103	0.472206
5	46126288	19	24550580	103	0.603374
5	46126288	19	24553004	103	0.402523
5	46126288	19	24558344	103	0.307382
5	46126288	19	24560225	103	0.322207
5	46126288	19	24560664	103	0.330871
5	46126288	19	24560968	103	0.367458
5	46126288	19	24563978	103	0.406584
5	46126288	19	24565760	103	0.355348
5	46126288	19	24566993	103	0.496309
5	46126288	19	24568174	103	0.342513
5	46126288	19	24568542	103	0.445751
5	46126288	19	24585400	103	0.538195
5	46126288	19	24594876	103	0.451988
5	46126288	19	24594958	103	0.40336
5	46126288	19	24596530	103	0.37019
5	46128424	19	24521762	103	0.684306
5	46128424	19	24521941	103	0.397819
5	46128424	19	24524473	103	0.350532
5	46128424	19	24529916	103	0.370872
5	46128424	19	24530404	103	0.375178
5	46128424	19	24531756	103	0.476585
5	46128424	19	24531962	103	0.351341
5	46128424	19	24532608	103	0.415862
5	46128424	19	24536772	103	0.406683
5	46128424	19	24538234	103	0.459978
5	46128424	19	24538853	103	0.480197
5	46128424	19	24542052	103	0.548964
5	46128424	19	24542053	103	0.548964
5	46128424	19	24542667	103	0.658252
5	46128424	19	24543711	103	0.368566
5	46128424	19	24547392	103	0.533222
5	46128424	19	24548046	103	0.604527
5	46128424	19	24548083	103	0.616948
5	46128424	19	24549046	103	0.472206
5	46128424	19	24550580	103	0.603374
5	46128424	19	24553004	103	0.402523
5	46128424	19	24558344	103	0.307382
5	46128424	19	24560225	103	0.322207
5	46128424	19	24560664	103	0.330871
5	46128424	19	24560968	103	0.367458
5	46128424	19	24563978	103	0.406584
5	46128424	19	24565760	103	0.355348
5	46128424	19	24566993	103	0.496309
5	46128424	19	24568174	103	0.342513
5	46128424	19	24568542	103	0.445751
5	46128424	19	24585400	103	0.538195
5	46128424	19	24594876	103	0.451988
5	46128424	19	24594958	103	0.40336
5	46128424	19	24596530	103	0.37019
5	46128475	19	24521762	103	0.684306
5	46128475	19	24521941	103	0.397819
5	46128475	19	24524473	103	0.350532
5	46128475	19	24529916	103	0.370872
5	46128475	19	24530404	103	0.375178
5	46128475	19	24531756	103	0.476585
5	46128475	19	24531962	103	0.351341
5	46128475	19	24532608	103	0.415862
5	46128475	19	24536772	103	0.406683
5	46128475	19	24538234	103	0.459978
5	46128475	19	24538853	103	0.480197
5	46128475	19	24542052	103	0.548964
5	46128475	19	24542053	103	0.548964
5	46128475	19	24542667	103	0.658252
5	46128475	19	24543711	103	0.368566
5	46128475	19	24547392	103	0.533222
5	46128475	19	24548046	103	0.604527
5	46128475	19	24548083	103	0.616948
5	46128475	19	24549046	103	0.472206
5	46128475	19	24550580	103	0.603374
5	46128475	19	24553004	103	0.402523
5	46128475	19	24558344	103	0.307382
5	46128475	19	24560225	103	0.322207
5	46128475	19	24560664	103	0.330871
5	46128475	19	24560968	103	0.367458
5	46128475	19	24563978	103	0.406584
5	46128475	19	24565760	103	0.355348
5	46128475	19	24566993	103	0.496309
5	46128475	19	24568174	103	0.342513
5	46128475	19	24568542	103	0.445751
5	46128475	19	24585400	103	0.538195
5	46128475	19	24594876	103	0.451988
5	46128475	19	24594958	103	0.40336
5	46128475	19	24596530	103	0.37019
5	46128726	19	24521762	103	0.684306
5	46128726	19	24521941	103	0.397819
5	46128726	19	24524473	103	0.350532
5	46128726	19	24529916	103	0.370872
5	46128726	19	24530404	103	0.375178
5	46128726	19	24531756	103	0.476585
5	46128726	19	24531962	103	0.351341
5	46128726	19	24532608	103	0.415862
5	46128726	19	24536772	103	0.406683
5	46128726	19	24538234	103	0.459978
5	46128726	19	24538853	103	0.480197
5	46128726	19	24542052	103	0.548964
5	46128726	19	24542053	103	0.548964
5	46128726	19	24542667	103	0.658252
5	46128726	19	24543711	103	0.368566
5	46128726	19	24547392	103	0.533222
5	46128726	19	24548046	103	0.604527
5	46128726	19	24548083	103	0.616948
5	46128726	19	24549046	103	0.472206
5	46128726	19	24550580	103	0.603374
5	46128726	19	24553004	103	0.402523
5	46128726	19	24558344	103	0.307382
5	46128726	19	24560225	103	0.322207
5	46128726	19	24560664	103	0.330871
5	46128726	19	24560968	103	0.367458
5	46128726	19	24563978	103	0.406584
5	46128726	19	24565760	103	0.355348
5	46128726	19	24566993	103	0.496309
5	46128726	19	24568174	103	0.342513
5	46128726	19	24568542	103	0.445751
5	46128726	19	24585400	103	0.538195
5	46128726	19	24594876	103	0.451988
5	46128726	19	24594958	103	0.40336
5	46128726	19	24596530	103	0.37019
5	46128800	19	24521762	103	0.684306
5	46128800	19	24521941	103	0.397819
5	46128800	19	24524473	103	0.350532
5	46128800	19	24529916	103	0.370872
5	46128800	19	24530404	103	0.375178
5	46128800	19	24531756	103	0.476585
5	46128800	19	24531962	103	0.351341
5	46128800	19	24532608	103	0.415862
5	46128800	19	24536772	103	0.406683
5	46128800	19	24538234	103	0.459978
5	46128800	19	24538853	103	0.480197
5	46128800	19	24542052	103	0.548964
5	46128800	19	24542053	103	0.548964
5	46128800	19	24542667	103	0.658252
5	46128800	19	24543711	103	0.368566
5	46128800	19	24547392	103	0.533222
5	46128800	19	24548046	103	0.604527
5	46128800	19	24548083	103	0.616948
5	46128800	19	24549046	103	0.472206
5	46128800	19	24550580	103	0.603374
5	46128800	19	24553004	103	0.402523
5	46128800	19	24558344	103	0.307382
5	46128800	19	24560225	103	0.322207
5	46128800	19	24560664	103	0.330871
5	46128800	19	24560968	103	0.367458
5	46128800	19	24563978	103	0.406584
5	46128800	19	24565760	103	0.355348
5	46128800	19	24566993	103	0.496309
5	46128800	19	24568174	103	0.342513
5	46128800	19	24568542	103	0.445751
5	46128800	19	24585400	103	0.538195
5	46128800	19	24594876	103	0.451988
5	46128800	19	24594958	103	0.40336
5	46128800	19	24596530	103	0.37019
5	46128818	19	24521762	103	0.684306
5	46128818	19	24521941	103	0.397819
5	46128818	19	24524473	103	0.350532
5	46128818	19	24529916	103	0.370872
5	46128818	19	24530404	103	0.375178
5	46128818	19	24531756	103	0.476585
5	46128818	19	24531962	103	0.351341
5	46128818	19	24532608	103	0.415862
5	46128818	19	24536772	103	0.406683
5	46128818	19	24538234	103	0.459978
5	46128818	19	24538853	103	0.480197
5	46128818	19	24542052	103	0.548964
5	46128818	19	24542053	103	0.548964
5	46128818	19	24542667	103	0.658252
5	46128818	19	24543711	103	0.368566
5	46128818	19	24547392	103	0.533222
5	46128818	19	24548046	103	0.604527
5	46128818	19	24548083	103	0.616948
5	46128818	19	24549046	103	0.472206
5	46128818	19	24550580	103	0.603374
5	46128818	19	24553004	103	0.402523
5	46128818	19	24558344	103	0.307382
5	46128818	19	24560225	103	0.322207
5	46128818	19	24560664	103	0.330871
5	46128818	19	24560968	103	0.367458
5	46128818	19	24563978	103	0.406584
5	46128818	19	24565760	103	0.355348
5	46128818	19	24566993	103	0.496309
5	46128818	19	24568174	103	0.342513
5	46128818	19	24568542	103	0.445751
5	46128818	19	24585400	103	0.538195
5	46128818	19	24594876	103	0.451988
5	46128818	19	24594958	103	0.40336
5	46128818	19	24596530	103	0.37019
5	46128842	19	24521762	103	0.684306
5	46128842	19	24521941	103	0.397819
5	46128842	19	24524473	103	0.350532
5	46128842	19	24529916	103	0.370872
5	46128842	19	24530404	103	0.375178
5	46128842	19	24531756	103	0.476585
5	46128842	19	24531962	103	0.351341
5	46128842	19	24532608	103	0.415862
5	46128842	19	24536772	103	0.406683
5	46128842	19	24538234	103	0.459978
5	46128842	19	24538853	103	0.480197
5	46128842	19	24542052	103	0.548964
5	46128842	19	24542053	103	0.548964
5	46128842	19	24542667	103	0.658252
5	46128842	19	24543711	103	0.368566
5	46128842	19	24547392	103	0.533222
5	46128842	19	24548046	103	0.604527
5	46128842	19	24548083	103	0.616948
5	46128842	19	24549046	103	0.472206
5	46128842	19	24550580	103	0.603374
5	46128842	19	24553004	103	0.402523
5	46128842	19	24558344	103	0.307382
5	46128842	19	24560225	103	0.322207
5	46128842	19	24560664	103	0.330871
5	46128842	19	24560968	103	0.367458
5	46128842	19	24563978	103	0.406584
5	46128842	19	24565760	103	0.355348
5	46128842	19	24566993	103	0.496309
5	46128842	19	24568174	103	0.342513
5	46128842	19	24568542	103	0.445751
5	46128842	19	24585400	103	0.538195
5	46128842	19	24594876	103	0.451988
5	46128842	19	24594958	103	0.40336
5	46128842	19	24596530	103	0.37019
5	46128982	19	24521762	103	0.684306
5	46128982	19	24521941	103	0.397819
5	46128982	19	24524473	103	0.350532
5	46128982	19	24529916	103	0.370872
5	46128982	19	24530404	103	0.375178
5	46128982	19	24531756	103	0.476585
5	46128982	19	24531962	103	0.351341
5	46128982	19	24532608	103	0.415862
5	46128982	19	24536772	103	0.406683
5	46128982	19	24538234	103	0.459978
5	46128982	19	24538853	103	0.480197
5	46128982	19	24542052	103	0.548964
5	46128982	19	24542053	103	0.548964
5	46128982	19	24542667	103	0.658252
5	46128982	19	24543711	103	0.368566
5	46128982	19	24547392	103	0.533222
5	46128982	19	24548046	103	0.604527
5	46128982	19	24548083	103	0.616948
5	46128982	19	24549046	103	0.472206
5	46128982	19	24550580	103	0.603374
5	46128982	19	24553004	103	0.402523
5	46128982	19	24558344	103	0.307382
5	46128982	19	24560225	103	0.322207
5	46128982	19	24560664	103	0.330871
5	46128982	19	24560968	103	0.367458
5	46128982	19	24563978	103	0.406584
5	46128982	19	24565760	103	0.355348
5	46128982	19	24566993	103	0.496309
5	46128982	19	24568174	103	0.342513
5	46128982	19	24568542	103	0.445751
5	46128982	19	24585400	103	0.538195
5	46128982	19	24594876	103	0.451988
5	46128982	19	24594958	103	0.40336
5	46128982	19	24596530	103	0.37019
5	46129025	19	24521762	103	0.510151
5	46129025	19	24531756	103	0.330275
5	46129025	19	24532608	103	0.336866
5	46129025	19	24534053	103	0.325706
5	46129025	19	24536772	103	0.324886
5	46129025	19	24538234	103	0.396129
5	46129025	19	24538347	103	0.34079
5	46129025	19	24538853	103	0.337767
5	46129025	19	24542052	103	0.427336
5	46129025	19	24542053	103	0.427336
5	46129025	19	24542667	103	0.46858
5	46129025	19	24543711	103	0.309465
5	46129025	19	24547392	103	0.346369
5	46129025	19	24548046	103	0.527958
5	46129025	19	24548083	103	0.458941
5	46129025	19	24549046	103	0.387506
5	46129025	19	24550580	103	0.410757
5	46129025	19	24553004	103	0.376992
5	46129025	19	24566993	103	0.482272
5	46129025	19	24568542	103	0.336279
5	46129025	19	24585400	103	0.374205
5	46129025	19	24594876	103	0.380034
5	46129025	19	24594958	103	0.323415
5	46129025	19	24596329	103	0.380034
5	46129025	19	24596530	103	0.332874
5	46129026	19	24521762	103	0.584006
5	46129026	19	24529916	103	0.571071
5	46129026	19	24531756	103	0.339778
5	46129026	19	24531962	103	0.502149
5	46129026	19	24532608	103	0.513399
5	46129026	19	24536772	103	0.595844
5	46129026	19	24538234	103	0.365357
5	46129026	19	24542052	103	0.374728
5	46129026	19	24542053	103	0.374728
5	46129026	19	24542667	103	0.536702
5	46129026	19	24547392	103	0.466523
5	46129026	19	24548046	103	0.557676
5	46129026	19	24548083	103	0.561684
5	46129026	19	24549046	103	0.300853
5	46129026	19	24550580	103	0.554644
5	46129026	19	24553004	103	0.419763
5	46129026	19	24558344	103	0.527272
5	46129026	19	24560664	103	0.507674
5	46129026	19	24560968	103	0.595844
5	46129026	19	24563978	103	0.560539
5	46129026	19	24565760	103	0.51544
5	46129026	19	24566993	103	0.396336
5	46129026	19	24568174	103	0.541667
5	46129026	19	24572166	103	0.395808
5	46129026	19	24585400	103	0.439575
5	46129026	19	24594876	103	0.350733
5	46129026	19	24596530	103	0.307604
5	46129301	19	24521762	103	0.684306
5	46129301	19	24521941	103	0.397819
5	46129301	19	24524473	103	0.350532
5	46129301	19	24529916	103	0.370872
5	46129301	19	24530404	103	0.375178
5	46129301	19	24531756	103	0.476585
5	46129301	19	24531962	103	0.351341
5	46129301	19	24532608	103	0.415862
5	46129301	19	24536772	103	0.406683
5	46129301	19	24538234	103	0.459978
5	46129301	19	24538853	103	0.480197
5	46129301	19	24542052	103	0.548964
5	46129301	19	24542053	103	0.548964
5	46129301	19	24542667	103	0.658252
5	46129301	19	24543711	103	0.368566
5	46129301	19	24547392	103	0.533222
5	46129301	19	24548046	103	0.604527
5	46129301	19	24548083	103	0.616948
5	46129301	19	24549046	103	0.472206
5	46129301	19	24550580	103	0.603374
5	46129301	19	24553004	103	0.402523
5	46129301	19	24558344	103	0.307382
5	46129301	19	24560225	103	0.322207
5	46129301	19	24560664	103	0.330871
5	46129301	19	24560968	103	0.367458
5	46129301	19	24563978	103	0.406584
5	46129301	19	24565760	103	0.355348
5	46129301	19	24566993	103	0.496309
5	46129301	19	24568174	103	0.342513
5	46129301	19	24568542	103	0.445751
5	46129301	19	24585400	103	0.538195
5	46129301	19	24594876	103	0.451988
5	46129301	19	24594958	103	0.40336
5	46129301	19	24596530	103	0.37019
5	46129406	19	24521762	103	0.584006
5	46129406	19	24529916	103	0.571071
5	46129406	19	24531756	103	0.339778
5	46129406	19	24531962	103	0.502149
5	46129406	19	24532608	103	0.513399
5	46129406	19	24536772	103	0.595844
5	46129406	19	24538234	103	0.365357
5	46129406	19	24542052	103	0.374728
5	46129406	19	24542053	103	0.374728
5	46129406	19	24542667	103	0.536702
5	46129406	19	24547392	103	0.466523
5	46129406	19	24548046	103	0.557676
5	46129406	19	24548083	103	0.561684
5	46129406	19	24549046	103	0.300853
5	46129406	19	24550580	103	0.554644
5	46129406	19	24553004	103	0.419763
5	46129406	19	24558344	103	0.527272
5	46129406	19	24560664	103	0.507674
5	46129406	19	24560968	103	0.595844
5	46129406	19	24563978	103	0.560539
5	46129406	19	24565760	103	0.51544
5	46129406	19	24566993	103	0.396336
5	46129406	19	24568174	103	0.541667
5	46129406	19	24572166	103	0.395808
5	46129406	19	24585400	103	0.439575
5	46129406	19	24594876	103	0.350733
5	46129406	19	24596530	103	0.307604
5	46130094	19	24521762	103	0.400477
5	46130094	19	24531756	103	0.322141
5	46130094	19	24532608	103	0.339972
5	46130094	19	24536772	103	0.332979
5	46130094	19	24538234	103	0.303787
5	46130094	19	24542052	103	0.343493
5	46130094	19	24542053	103	0.343493
5	46130094	19	24542667	103	0.355118
5	46130094	19	24548046	103	0.437498
5	46130094	19	24548083	103	0.376958
5	46130094	19	24549046	103	0.357906
5	46130094	19	24550580	103	0.300455
5	46130094	19	24553004	103	0.374527
5	46130094	19	24566993	103	0.44243
5	46130094	19	24585400	103	0.327779
5	46130094	19	24594876	103	0.354409
5	46130789	19	24521762	103	0.684306
5	46130789	19	24521941	103	0.397819
5	46130789	19	24524473	103	0.350532
5	46130789	19	24529916	103	0.370872
5	46130789	19	24530404	103	0.375178
5	46130789	19	24531756	103	0.476585
5	46130789	19	24531962	103	0.351341
5	46130789	19	24532608	103	0.415862
5	46130789	19	24536772	103	0.406683
5	46130789	19	24538234	103	0.459978
5	46130789	19	24538853	103	0.480197
5	46130789	19	24542052	103	0.548964
5	46130789	19	24542053	103	0.548964
5	46130789	19	24542667	103	0.658252
5	46130789	19	24543711	103	0.368566
5	46130789	19	24547392	103	0.533222
5	46130789	19	24548046	103	0.604527
5	46130789	19	24548083	103	0.616948
5	46130789	19	24549046	103	0.472206
5	46130789	19	24550580	103	0.603374
5	46130789	19	24553004	103	0.402523
5	46130789	19	24558344	103	0.307382
5	46130789	19	24560225	103	0.322207
5	46130789	19	24560664	103	0.330871
5	46130789	19	24560968	103	0.367458
5	46130789	19	24563978	103	0.406584
5	46130789	19	24565760	103	0.355348
5	46130789	19	24566993	103	0.496309
5	46130789	19	24568174	103	0.342513
5	46130789	19	24568542	103	0.445751
5	46130789	19	24585400	103	0.538195
5	46130789	19	24594876	103	0.451988
5	46130789	19	24594958	103	0.40336
5	46130789	19	24596530	103	0.37019
5	46131012	19	24521762	103	0.510151
5	46131012	19	24531756	103	0.330275
5	46131012	19	24532608	103	0.336866
5	46131012	19	24534053	103	0.325706
5	46131012	19	24536772	103	0.324886
5	46131012	19	24538234	103	0.396129
5	46131012	19	24538347	103	0.34079
5	46131012	19	24538853	103	0.337767
5	46131012	19	24542052	103	0.427336
5	46131012	19	24542053	103	0.427336
5	46131012	19	24542667	103	0.46858
5	46131012	19	24543711	103	0.309465
5	46131012	19	24547392	103	0.346369
5	46131012	19	24548046	103	0.527958
5	46131012	19	24548083	103	0.458941
5	46131012	19	24549046	103	0.387506
5	46131012	19	24550580	103	0.410757
5	46131012	19	24553004	103	0.376992
5	46131012	19	24566993	103	0.482272
5	46131012	19	24568542	103	0.336279
5	46131012	19	24585400	103	0.374205
5	46131012	19	24594876	103	0.380034
5	46131012	19	24594958	103	0.323415
5	46131012	19	24596329	103	0.380034
5	46131012	19	24596530	103	0.332874
5	46131179	19	24521762	103	0.584006
5	46131179	19	24529916	103	0.571071
5	46131179	19	24531756	103	0.339778
5	46131179	19	24531962	103	0.502149
5	46131179	19	24532608	103	0.513399
5	46131179	19	24536772	103	0.595844
5	46131179	19	24538234	103	0.365357
5	46131179	19	24542052	103	0.374728
5	46131179	19	24542053	103	0.374728
5	46131179	19	24542667	103	0.536702
5	46131179	19	24547392	103	0.466523
5	46131179	19	24548046	103	0.557676
5	46131179	19	24548083	103	0.561684
5	46131179	19	24549046	103	0.300853
5	46131179	19	24550580	103	0.554644
5	46131179	19	24553004	103	0.419763
5	46131179	19	24558344	103	0.527272
5	46131179	19	24560664	103	0.507674
5	46131179	19	24560968	103	0.595844
5	46131179	19	24563978	103	0.560539
5	46131179	19	24565760	103	0.51544
5	46131179	19	24566993	103	0.396336
5	46131179	19	24568174	103	0.541667
5	46131179	19	24572166	103	0.395808
5	46131179	19	24585400	103	0.439575
5	46131179	19	24594876	103	0.350733
5	46131179	19	24596530	103	0.307604
5	46131654	19	24521762	103	0.510151
5	46131654	19	24531756	103	0.330275
5	46131654	19	24532608	103	0.336866
5	46131654	19	24534053	103	0.325706
5	46131654	19	24536772	103	0.324886
5	46131654	19	24538234	103	0.396129
5	46131654	19	24538347	103	0.34079
5	46131654	19	24538853	103	0.337767
5	46131654	19	24542052	103	0.427336
5	46131654	19	24542053	103	0.427336
5	46131654	19	24542667	103	0.46858
5	46131654	19	24543711	103	0.309465
5	46131654	19	24547392	103	0.346369
5	46131654	19	24548046	103	0.527958
5	46131654	19	24548083	103	0.458941
5	46131654	19	24549046	103	0.387506
5	46131654	19	24550580	103	0.410757
5	46131654	19	24553004	103	0.376992
5	46131654	19	24566993	103	0.482272
5	46131654	19	24568542	103	0.336279
5	46131654	19	24585400	103	0.374205
5	46131654	19	24594876	103	0.380034
5	46131654	19	24594958	103	0.323415
5	46131654	19	24596329	103	0.380034
5	46131654	19	24596530	103	0.332874
5	46131655	19	24521762	103	0.588528
5	46131655	19	24529916	103	0.549338
5	46131655	19	24531756	103	0.321921
5	46131655	19	24531962	103	0.476845
5	46131655	19	24532608	103	0.493202
5	46131655	19	24536772	103	0.571179
5	46131655	19	24538234	103	0.374856
5	46131655	19	24542052	103	0.38268
5	46131655	19	24542053	103	0.38268
5	46131655	19	24542667	103	0.542751
5	46131655	19	24547392	103	0.476559
5	46131655	19	24548046	103	0.56502
5	46131655	19	24548083	103	0.529746
5	46131655	19	24550580	103	0.561323
5	46131655	19	24553004	103	0.401636
5	46131655	19	24558344	103	0.503584
5	46131655	19	24560664	103	0.479665
5	46131655	19	24560968	103	0.571179
5	46131655	19	24563978	103	0.538074
5	46131655	19	24565760	103	0.486056
5	46131655	19	24566993	103	0.408108
5	46131655	19	24568174	103	0.551706
5	46131655	19	24572166	103	0.406441
5	46131655	19	24585400	103	0.447844
5	46131655	19	24594876	103	0.366597
5	46131682	19	24521762	103	0.400477
5	46131682	19	24531756	103	0.322141
5	46131682	19	24532608	103	0.339972
5	46131682	19	24536772	103	0.332979
5	46131682	19	24538234	103	0.303787
5	46131682	19	24542052	103	0.343493
5	46131682	19	24542053	103	0.343493
5	46131682	19	24542667	103	0.355118
5	46131682	19	24548046	103	0.437498
5	46131682	19	24548083	103	0.376958
5	46131682	19	24549046	103	0.357906
5	46131682	19	24550580	103	0.300455
5	46131682	19	24553004	103	0.374527
5	46131682	19	24566993	103	0.44243
5	46131682	19	24585400	103	0.327779
5	46131682	19	24594876	103	0.354409
5	46131791	19	24521762	103	0.684306
5	46131791	19	24521941	103	0.397819
5	46131791	19	24524473	103	0.350532
5	46131791	19	24529916	103	0.370872
5	46131791	19	24530404	103	0.375178
5	46131791	19	24531756	103	0.476585
5	46131791	19	24531962	103	0.351341
5	46131791	19	24532608	103	0.415862
5	46131791	19	24536772	103	0.406683
5	46131791	19	24538234	103	0.459978
5	46131791	19	24538853	103	0.480197
5	46131791	19	24542052	103	0.548964
5	46131791	19	24542053	103	0.548964
5	46131791	19	24542667	103	0.658252
5	46131791	19	24543711	103	0.368566
5	46131791	19	24547392	103	0.533222
5	46131791	19	24548046	103	0.604527
5	46131791	19	24548083	103	0.616948
5	46131791	19	24549046	103	0.472206
5	46131791	19	24550580	103	0.603374
5	46131791	19	24553004	103	0.402523
5	46131791	19	24558344	103	0.307382
5	46131791	19	24560225	103	0.322207
5	46131791	19	24560664	103	0.330871
5	46131791	19	24560968	103	0.367458
5	46131791	19	24563978	103	0.406584
5	46131791	19	24565760	103	0.355348
5	46131791	19	24566993	103	0.496309
5	46131791	19	24568174	103	0.342513
5	46131791	19	24568542	103	0.445751
5	46131791	19	24585400	103	0.538195
5	46131791	19	24594876	103	0.451988
5	46131791	19	24594958	103	0.40336
5	46131791	19	24596530	103	0.37019
5	46133022	19	24521762	103	0.684306
5	46133022	19	24521941	103	0.397819
5	46133022	19	24524473	103	0.350532
5	46133022	19	24529916	103	0.370872
5	46133022	19	24530404	103	0.375178
5	46133022	19	24531756	103	0.476585
5	46133022	19	24531962	103	0.351341
5	46133022	19	24532608	103	0.415862
5	46133022	19	24536772	103	0.406683
5	46133022	19	24538234	103	0.459978
5	46133022	19	24538853	103	0.480197
5	46133022	19	24542052	103	0.548964
5	46133022	19	24542053	103	0.548964
5	46133022	19	24542667	103	0.658252
5	46133022	19	24543711	103	0.368566
5	46133022	19	24547392	103	0.533222
5	46133022	19	24548046	103	0.604527
5	46133022	19	24548083	103	0.616948
5	46133022	19	24549046	103	0.472206
5	46133022	19	24550580	103	0.603374
5	46133022	19	24553004	103	0.402523
5	46133022	19	24558344	103	0.307382
5	46133022	19	24560225	103	0.322207
5	46133022	19	24560664	103	0.330871
5	46133022	19	24560968	103	0.367458
5	46133022	19	24563978	103	0.406584
5	46133022	19	24565760	103	0.355348
5	46133022	19	24566993	103	0.496309
5	46133022	19	24568174	103	0.342513
5	46133022	19	24568542	103	0.445751
5	46133022	19	24585400	103	0.538195
5	46133022	19	24594876	103	0.451988
5	46133022	19	24594958	103	0.40336
5	46133022	19	24596530	103	0.37019
5	46133273	19	24521762	103	0.684306
5	46133273	19	24521941	103	0.397819
5	46133273	19	24524473	103	0.350532
5	46133273	19	24529916	103	0.370872
5	46133273	19	24530404	103	0.375178
5	46133273	19	24531756	103	0.476585
5	46133273	19	24531962	103	0.351341
5	46133273	19	24532608	103	0.415862
5	46133273	19	24536772	103	0.406683
5	46133273	19	24538234	103	0.459978
5	46133273	19	24538853	103	0.480197
5	46133273	19	24542052	103	0.548964
5	46133273	19	24542053	103	0.548964
5	46133273	19	24542667	103	0.658252
5	46133273	19	24543711	103	0.368566
5	46133273	19	24547392	103	0.533222
5	46133273	19	24548046	103	0.604527
5	46133273	19	24548083	103	0.616948
5	46133273	19	24549046	103	0.472206
5	46133273	19	24550580	103	0.603374
5	46133273	19	24553004	103	0.402523
5	46133273	19	24558344	103	0.307382
5	46133273	19	24560225	103	0.322207
5	46133273	19	24560664	103	0.330871
5	46133273	19	24560968	103	0.367458
5	46133273	19	24563978	103	0.406584
5	46133273	19	24565760	103	0.355348
5	46133273	19	24566993	103	0.496309
5	46133273	19	24568174	103	0.342513
5	46133273	19	24568542	103	0.445751
5	46133273	19	24585400	103	0.538195
5	46133273	19	24594876	103	0.451988
5	46133273	19	24594958	103	0.40336
5	46133273	19	24596530	103	0.37019
5	46133296	19	24521762	103	0.684306
5	46133296	19	24521941	103	0.397819
5	46133296	19	24524473	103	0.350532
5	46133296	19	24529916	103	0.370872
5	46133296	19	24530404	103	0.375178
5	46133296	19	24531756	103	0.476585
5	46133296	19	24531962	103	0.351341
5	46133296	19	24532608	103	0.415862
5	46133296	19	24536772	103	0.406683
5	46133296	19	24538234	103	0.459978
5	46133296	19	24538853	103	0.480197
5	46133296	19	24542052	103	0.548964
5	46133296	19	24542053	103	0.548964
5	46133296	19	24542667	103	0.658252
5	46133296	19	24543711	103	0.368566
5	46133296	19	24547392	103	0.533222
5	46133296	19	24548046	103	0.604527
5	46133296	19	24548083	103	0.616948
5	46133296	19	24549046	103	0.472206
5	46133296	19	24550580	103	0.603374
5	46133296	19	24553004	103	0.402523
5	46133296	19	24558344	103	0.307382
5	46133296	19	24560225	103	0.322207
5	46133296	19	24560664	103	0.330871
5	46133296	19	24560968	103	0.367458
5	46133296	19	24563978	103	0.406584
5	46133296	19	24565760	103	0.355348
5	46133296	19	24566993	103	0.496309
5	46133296	19	24568174	103	0.342513
5	46133296	19	24568542	103	0.445751
5	46133296	19	24585400	103	0.538195
5	46133296	19	24594876	103	0.451988
5	46133296	19	24594958	103	0.40336
5	46133296	19	24596530	103	0.37019
5	46133345	19	24521762	103	0.584006
5	46133345	19	24529916	103	0.571071
5	46133345	19	24531756	103	0.339778
5	46133345	19	24531962	103	0.502149
5	46133345	19	24532608	103	0.513399
5	46133345	19	24536772	103	0.595844
5	46133345	19	24538234	103	0.365357
5	46133345	19	24542052	103	0.374728
5	46133345	19	24542053	103	0.374728
5	46133345	19	24542667	103	0.536702
5	46133345	19	24547392	103	0.466523
5	46133345	19	24548046	103	0.557676
5	46133345	19	24548083	103	0.561684
5	46133345	19	24549046	103	0.300853
5	46133345	19	24550580	103	0.554644
5	46133345	19	24553004	103	0.419763
5	46133345	19	24558344	103	0.527272
5	46133345	19	24560664	103	0.507674
5	46133345	19	24560968	103	0.595844
5	46133345	19	24563978	103	0.560539
5	46133345	19	24565760	103	0.51544
5	46133345	19	24566993	103	0.396336
5	46133345	19	24568174	103	0.541667
5	46133345	19	24572166	103	0.395808
5	46133345	19	24585400	103	0.439575
5	46133345	19	24594876	103	0.350733
5	46133345	19	24596530	103	0.307604
5	46134071	19	24521762	103	0.684306
5	46134071	19	24521941	103	0.397819
5	46134071	19	24524473	103	0.350532
5	46134071	19	24529916	103	0.370872
5	46134071	19	24530404	103	0.375178
5	46134071	19	24531756	103	0.476585
5	46134071	19	24531962	103	0.351341
5	46134071	19	24532608	103	0.415862
5	46134071	19	24536772	103	0.406683
5	46134071	19	24538234	103	0.459978
5	46134071	19	24538853	103	0.480197
5	46134071	19	24542052	103	0.548964
5	46134071	19	24542053	103	0.548964
5	46134071	19	24542667	103	0.658252
5	46134071	19	24543711	103	0.368566
5	46134071	19	24547392	103	0.533222
5	46134071	19	24548046	103	0.604527
5	46134071	19	24548083	103	0.616948
5	46134071	19	24549046	103	0.472206
5	46134071	19	24550580	103	0.603374
5	46134071	19	24553004	103	0.402523
5	46134071	19	24558344	103	0.307382
5	46134071	19	24560225	103	0.322207
5	46134071	19	24560664	103	0.330871
5	46134071	19	24560968	103	0.367458
5	46134071	19	24563978	103	0.406584
5	46134071	19	24565760	103	0.355348
5	46134071	19	24566993	103	0.496309
5	46134071	19	24568174	103	0.342513
5	46134071	19	24568542	103	0.445751
5	46134071	19	24585400	103	0.538195
5	46134071	19	24594876	103	0.451988
5	46134071	19	24594958	103	0.40336
5	46134071	19	24596530	103	0.37019
5	46135280	19	24521762	103	0.584006
5	46135280	19	24529916	103	0.571071
5	46135280	19	24531756	103	0.339778
5	46135280	19	24531962	103	0.502149
5	46135280	19	24532608	103	0.513399
5	46135280	19	24536772	103	0.595844
5	46135280	19	24538234	103	0.365357
5	46135280	19	24542052	103	0.374728
5	46135280	19	24542053	103	0.374728
5	46135280	19	24542667	103	0.536702
5	46135280	19	24547392	103	0.466523
5	46135280	19	24548046	103	0.557676
5	46135280	19	24548083	103	0.561684
5	46135280	19	24549046	103	0.300853
5	46135280	19	24550580	103	0.554644
5	46135280	19	24553004	103	0.419763
5	46135280	19	24558344	103	0.527272
5	46135280	19	24560664	103	0.507674
5	46135280	19	24560968	103	0.595844
5	46135280	19	24563978	103	0.560539
5	46135280	19	24565760	103	0.51544
5	46135280	19	24566993	103	0.396336
5	46135280	19	24568174	103	0.541667
5	46135280	19	24572166	103	0.395808
5	46135280	19	24585400	103	0.439575
5	46135280	19	24594876	103	0.350733
5	46135280	19	24596530	103	0.307604
5	46136595	19	24521762	103	0.684306
5	46136595	19	24521941	103	0.397819
5	46136595	19	24524473	103	0.350532
5	46136595	19	24529916	103	0.370872
5	46136595	19	24530404	103	0.375178
5	46136595	19	24531756	103	0.476585
5	46136595	19	24531962	103	0.351341
5	46136595	19	24532608	103	0.415862
5	46136595	19	24536772	103	0.406683
5	46136595	19	24538234	103	0.459978
5	46136595	19	24538853	103	0.480197
5	46136595	19	24542052	103	0.548964
5	46136595	19	24542053	103	0.548964
5	46136595	19	24542667	103	0.658252
5	46136595	19	24543711	103	0.368566
5	46136595	19	24547392	103	0.533222
5	46136595	19	24548046	103	0.604527
5	46136595	19	24548083	103	0.616948
5	46136595	19	24549046	103	0.472206
5	46136595	19	24550580	103	0.603374
5	46136595	19	24553004	103	0.402523
5	46136595	19	24558344	103	0.307382
5	46136595	19	24560225	103	0.322207
5	46136595	19	24560664	103	0.330871
5	46136595	19	24560968	103	0.367458
5	46136595	19	24563978	103	0.406584
5	46136595	19	24565760	103	0.355348
5	46136595	19	24566993	103	0.496309
5	46136595	19	24568174	103	0.342513
5	46136595	19	24568542	103	0.445751
5	46136595	19	24585400	103	0.538195
5	46136595	19	24594876	103	0.451988
5	46136595	19	24594958	103	0.40336
5	46136595	19	24596530	103	0.37019
5	46137495	19	24521762	103	0.684306
5	46137495	19	24521941	103	0.397819
5	46137495	19	24524473	103	0.350532
5	46137495	19	24529916	103	0.370872
5	46137495	19	24530404	103	0.375178
5	46137495	19	24531756	103	0.476585
5	46137495	19	24531962	103	0.351341
5	46137495	19	24532608	103	0.415862
5	46137495	19	24536772	103	0.406683
5	46137495	19	24538234	103	0.459978
5	46137495	19	24538853	103	0.480197
5	46137495	19	24542052	103	0.548964
5	46137495	19	24542053	103	0.548964
5	46137495	19	24542667	103	0.658252
5	46137495	19	24543711	103	0.368566
5	46137495	19	24547392	103	0.533222
5	46137495	19	24548046	103	0.604527
5	46137495	19	24548083	103	0.616948
5	46137495	19	24549046	103	0.472206
5	46137495	19	24550580	103	0.603374
5	46137495	19	24553004	103	0.402523
5	46137495	19	24558344	103	0.307382
5	46137495	19	24560225	103	0.322207
5	46137495	19	24560664	103	0.330871
5	46137495	19	24560968	103	0.367458
5	46137495	19	24563978	103	0.406584
5	46137495	19	24565760	103	0.355348
5	46137495	19	24566993	103	0.496309
5	46137495	19	24568174	103	0.342513
5	46137495	19	24568542	103	0.445751
5	46137495	19	24585400	103	0.538195
5	46137495	19	24594876	103	0.451988
5	46137495	19	24594958	103	0.40336
5	46137495	19	24596530	103	0.37019
5	46138103	19	24521762	103	0.684306
5	46138103	19	24521941	103	0.397819
5	46138103	19	24524473	103	0.350532
5	46138103	19	24529916	103	0.370872
5	46138103	19	24530404	103	0.375178
5	46138103	19	24531756	103	0.476585
5	46138103	19	24531962	103	0.351341
5	46138103	19	24532608	103	0.415862
5	46138103	19	24536772	103	0.406683
5	46138103	19	24538234	103	0.459978
5	46138103	19	24538853	103	0.480197
5	46138103	19	24542052	103	0.548964
5	46138103	19	24542053	103	0.548964
5	46138103	19	24542667	103	0.658252
5	46138103	19	24543711	103	0.368566
5	46138103	19	24547392	103	0.533222
5	46138103	19	24548046	103	0.604527
5	46138103	19	24548083	103	0.616948
5	46138103	19	24549046	103	0.472206
5	46138103	19	24550580	103	0.603374
5	46138103	19	24553004	103	0.402523
5	46138103	19	24558344	103	0.307382
5	46138103	19	24560225	103	0.322207
5	46138103	19	24560664	103	0.330871
5	46138103	19	24560968	103	0.367458
5	46138103	19	24563978	103	0.406584
5	46138103	19	24565760	103	0.355348
5	46138103	19	24566993	103	0.496309
5	46138103	19	24568174	103	0.342513
5	46138103	19	24568542	103	0.445751
5	46138103	19	24585400	103	0.538195
5	46138103	19	24594876	103	0.451988
5	46138103	19	24594958	103	0.40336
5	46138103	19	24596530	103	0.37019
5	46138158	19	24521762	103	0.684306
5	46138158	19	24521941	103	0.397819
5	46138158	19	24524473	103	0.350532
5	46138158	19	24529916	103	0.370872
5	46138158	19	24530404	103	0.375178
5	46138158	19	24531756	103	0.476585
5	46138158	19	24531962	103	0.351341
5	46138158	19	24532608	103	0.415862
5	46138158	19	24536772	103	0.406683
5	46138158	19	24538234	103	0.459978
5	46138158	19	24538853	103	0.480197
5	46138158	19	24542052	103	0.548964
5	46138158	19	24542053	103	0.548964
5	46138158	19	24542667	103	0.658252
5	46138158	19	24543711	103	0.368566
5	46138158	19	24547392	103	0.533222
5	46138158	19	24548046	103	0.604527
5	46138158	19	24548083	103	0.616948
5	46138158	19	24549046	103	0.472206
5	46138158	19	24550580	103	0.603374
5	46138158	19	24553004	103	0.402523
5	46138158	19	24558344	103	0.307382
5	46138158	19	24560225	103	0.322207
5	46138158	19	24560664	103	0.330871
5	46138158	19	24560968	103	0.367458
5	46138158	19	24563978	103	0.406584
5	46138158	19	24565760	103	0.355348
5	46138158	19	24566993	103	0.496309
5	46138158	19	24568174	103	0.342513
5	46138158	19	24568542	103	0.445751
5	46138158	19	24585400	103	0.538195
5	46138158	19	24594876	103	0.451988
5	46138158	19	24594958	103	0.40336
5	46138158	19	24596530	103	0.37019
5	46138228	19	24521762	103	0.584006
5	46138228	19	24529916	103	0.571071
5	46138228	19	24531756	103	0.339778
5	46138228	19	24531962	103	0.502149
5	46138228	19	24532608	103	0.513399
5	46138228	19	24536772	103	0.595844
5	46138228	19	24538234	103	0.365357
5	46138228	19	24542052	103	0.374728
5	46138228	19	24542053	103	0.374728
5	46138228	19	24542667	103	0.536702
5	46138228	19	24547392	103	0.466523
5	46138228	19	24548046	103	0.557676
5	46138228	19	24548083	103	0.561684
5	46138228	19	24549046	103	0.300853
5	46138228	19	24550580	103	0.554644
5	46138228	19	24553004	103	0.419763
5	46138228	19	24558344	103	0.527272
5	46138228	19	24560664	103	0.507674
5	46138228	19	24560968	103	0.595844
5	46138228	19	24563978	103	0.560539
5	46138228	19	24565760	103	0.51544
5	46138228	19	24566993	103	0.396336
5	46138228	19	24568174	103	0.541667
5	46138228	19	24572166	103	0.395808
5	46138228	19	24585400	103	0.439575
5	46138228	19	24594876	103	0.350733
5	46138228	19	24596530	103	0.307604
5	46138457	19	24521762	103	0.400477
5	46138457	19	24531756	103	0.322141
5	46138457	19	24532608	103	0.339972
5	46138457	19	24536772	103	0.332979
5	46138457	19	24538234	103	0.303787
5	46138457	19	24542052	103	0.343493
5	46138457	19	24542053	103	0.343493
5	46138457	19	24542667	103	0.355118
5	46138457	19	24548046	103	0.437498
5	46138457	19	24548083	103	0.376958
5	46138457	19	24549046	103	0.357906
5	46138457	19	24550580	103	0.300455
5	46138457	19	24553004	103	0.374527
5	46138457	19	24566993	103	0.44243
5	46138457	19	24585400	103	0.327779
5	46138457	19	24594876	103	0.354409
5	46139661	19	24521762	103	0.687188
5	46139661	19	24521941	103	0.374848
5	46139661	19	24524473	103	0.327548
5	46139661	19	24529916	103	0.355701
5	46139661	19	24530404	103	0.366245
5	46139661	19	24531756	103	0.46717
5	46139661	19	24531962	103	0.345127
5	46139661	19	24532608	103	0.402829
5	46139661	19	24536772	103	0.391504
5	46139661	19	24538234	103	0.454051
5	46139661	19	24538853	103	0.451997
5	46139661	19	24542052	103	0.546102
5	46139661	19	24542053	103	0.546102
5	46139661	19	24542667	103	0.659098
5	46139661	19	24543711	103	0.347551
5	46139661	19	24547392	103	0.527628
5	46139661	19	24548046	103	0.602868
5	46139661	19	24548083	103	0.615892
5	46139661	19	24549046	103	0.445501
5	46139661	19	24550580	103	0.602484
5	46139661	19	24553004	103	0.384548
5	46139661	19	24560225	103	0.34246
5	46139661	19	24560664	103	0.324604
5	46139661	19	24560968	103	0.352427
5	46139661	19	24563978	103	0.391371
5	46139661	19	24565760	103	0.350249
5	46139661	19	24566993	103	0.488047
5	46139661	19	24568174	103	0.335292
5	46139661	19	24568542	103	0.428283
5	46139661	19	24585400	103	0.534786
5	46139661	19	24594876	103	0.438035
5	46139661	19	24594958	103	0.383764
5	46139661	19	24596530	103	0.363112
5	46139676	19	24521762	103	0.556179
5	46139676	19	24529916	103	0.52677
5	46139676	19	24531962	103	0.48655
5	46139676	19	24532608	103	0.4724
5	46139676	19	24536772	103	0.544422
5	46139676	19	24538234	103	0.346823
5	46139676	19	24542052	103	0.353
5	46139676	19	24542053	103	0.353
5	46139676	19	24542667	103	0.509346
5	46139676	19	24547392	103	0.447956
5	46139676	19	24548046	103	0.533556
5	46139676	19	24548083	103	0.497937
5	46139676	19	24550580	103	0.532086
5	46139676	19	24553004	103	0.374699
5	46139676	19	24558344	103	0.476919
5	46139676	19	24560664	103	0.486877
5	46139676	19	24560968	103	0.544422
5	46139676	19	24563978	103	0.513466
5	46139676	19	24565760	103	0.530823
5	46139676	19	24566993	103	0.381043
5	46139676	19	24568174	103	0.484713
5	46139676	19	24572166	103	0.378803
5	46139676	19	24585400	103	0.417808
5	46139676	19	24594876	103	0.340632
5	46141345	19	24521762	103	0.514206
5	46141345	19	24531756	103	0.322395
5	46141345	19	24532608	103	0.325903
5	46141345	19	24534053	103	0.313231
5	46141345	19	24536772	103	0.311841
5	46141345	19	24538234	103	0.392487
5	46141345	19	24538347	103	0.328971
5	46141345	19	24538853	103	0.31331
5	46141345	19	24542052	103	0.426205
5	46141345	19	24542053	103	0.426205
5	46141345	19	24542667	103	0.470197
5	46141345	19	24547392	103	0.341565
5	46141345	19	24548046	103	0.529383
5	46141345	19	24548083	103	0.459226
5	46141345	19	24549046	103	0.363664
5	46141345	19	24550580	103	0.410352
5	46141345	19	24553004	103	0.361179
5	46141345	19	24566993	103	0.477343
5	46141345	19	24568542	103	0.321217
5	46141345	19	24585400	103	0.371695
5	46141345	19	24594876	103	0.368395
5	46141345	19	24594958	103	0.306176
5	46141345	19	24596329	103	0.368395
5	46141345	19	24596530	103	0.327856
5	46143549	19	24521762	103	0.584006
5	46143549	19	24529916	103	0.571071
5	46143549	19	24531756	103	0.339778
5	46143549	19	24531962	103	0.502149
5	46143549	19	24532608	103	0.513399
5	46143549	19	24536772	103	0.595844
5	46143549	19	24538234	103	0.365357
5	46143549	19	24542052	103	0.374728
5	46143549	19	24542053	103	0.374728
5	46143549	19	24542667	103	0.536702
5	46143549	19	24547392	103	0.466523
5	46143549	19	24548046	103	0.557676
5	46143549	19	24548083	103	0.561684
5	46143549	19	24549046	103	0.300853
5	46143549	19	24550580	103	0.554644
5	46143549	19	24553004	103	0.419763
5	46143549	19	24558344	103	0.527272
5	46143549	19	24560664	103	0.507674
5	46143549	19	24560968	103	0.595844
5	46143549	19	24563978	103	0.560539
5	46143549	19	24565760	103	0.51544
5	46143549	19	24566993	103	0.396336
5	46143549	19	24568174	103	0.541667
5	46143549	19	24572166	103	0.395808
5	46143549	19	24585400	103	0.439575
5	46143549	19	24594876	103	0.350733
5	46143549	19	24596530	103	0.307604
5	46143589	19	24521762	103	0.489709
5	46143589	19	24531756	103	0.307036
5	46143589	19	24532608	103	0.310377
5	46143589	19	24534053	103	0.334288
5	46143589	19	24538234	103	0.373788
5	46143589	19	24538347	103	0.350844
5	46143589	19	24542052	103	0.4059
5	46143589	19	24542053	103	0.4059
5	46143589	19	24542667	103	0.447797
5	46143589	19	24547392	103	0.325292
5	46143589	19	24548046	103	0.504163
5	46143589	19	24548083	103	0.437348
5	46143589	19	24549046	103	0.346338
5	46143589	19	24550580	103	0.390802
5	46143589	19	24553004	103	0.343972
5	46143589	19	24566993	103	0.454602
5	46143589	19	24568542	103	0.305914
5	46143589	19	24585400	103	0.353987
5	46143589	19	24594876	103	0.350844
5	46143589	19	24596329	103	0.390514
5	46143589	19	24596530	103	0.312237
5	46144019	19	24521762	103	0.684306
5	46144019	19	24521941	103	0.397819
5	46144019	19	24524473	103	0.350532
5	46144019	19	24529916	103	0.370872
5	46144019	19	24530404	103	0.375178
5	46144019	19	24531756	103	0.476585
5	46144019	19	24531962	103	0.351341
5	46144019	19	24532608	103	0.415862
5	46144019	19	24536772	103	0.406683
5	46144019	19	24538234	103	0.459978
5	46144019	19	24538853	103	0.480197
5	46144019	19	24542052	103	0.548964
5	46144019	19	24542053	103	0.548964
5	46144019	19	24542667	103	0.658252
5	46144019	19	24543711	103	0.368566
5	46144019	19	24547392	103	0.533222
5	46144019	19	24548046	103	0.604527
5	46144019	19	24548083	103	0.616948
5	46144019	19	24549046	103	0.472206
5	46144019	19	24550580	103	0.603374
5	46144019	19	24553004	103	0.402523
5	46144019	19	24558344	103	0.307382
5	46144019	19	24560225	103	0.322207
5	46144019	19	24560664	103	0.330871
5	46144019	19	24560968	103	0.367458
5	46144019	19	24563978	103	0.406584
5	46144019	19	24565760	103	0.355348
5	46144019	19	24566993	103	0.496309
5	46144019	19	24568174	103	0.342513
5	46144019	19	24568542	103	0.445751
5	46144019	19	24585400	103	0.538195
5	46144019	19	24594876	103	0.451988
5	46144019	19	24594958	103	0.40336
5	46144019	19	24596530	103	0.37019
5	46144216	19	24521762	103	0.684306
5	46144216	19	24521941	103	0.397819
5	46144216	19	24524473	103	0.350532
5	46144216	19	24529916	103	0.370872
5	46144216	19	24530404	103	0.375178
5	46144216	19	24531756	103	0.476585
5	46144216	19	24531962	103	0.351341
5	46144216	19	24532608	103	0.415862
5	46144216	19	24536772	103	0.406683
5	46144216	19	24538234	103	0.459978
5	46144216	19	24538853	103	0.480197
5	46144216	19	24542052	103	0.548964
5	46144216	19	24542053	103	0.548964
5	46144216	19	24542667	103	0.658252
5	46144216	19	24543711	103	0.368566
5	46144216	19	24547392	103	0.533222
5	46144216	19	24548046	103	0.604527
5	46144216	19	24548083	103	0.616948
5	46144216	19	24549046	103	0.472206
5	46144216	19	24550580	103	0.603374
5	46144216	19	24553004	103	0.402523
5	46144216	19	24558344	103	0.307382
5	46144216	19	24560225	103	0.322207
5	46144216	19	24560664	103	0.330871
5	46144216	19	24560968	103	0.367458
5	46144216	19	24563978	103	0.406584
5	46144216	19	24565760	103	0.355348
5	46144216	19	24566993	103	0.496309
5	46144216	19	24568174	103	0.342513
5	46144216	19	24568542	103	0.445751
5	46144216	19	24585400	103	0.538195
5	46144216	19	24594876	103	0.451988
5	46144216	19	24594958	103	0.40336
5	46144216	19	24596530	103	0.37019
5	46144286	19	24538853	103	0.320961
5	46144286	19	24549046	103	0.337581
5	46144314	19	24538853	103	0.320961
5	46144314	19	24549046	103	0.337581
5	46144318	19	24538853	103	0.320961
5	46144318	19	24549046	103	0.337581
5	46144323	19	24538853	103	0.320961
5	46144323	19	24549046	103	0.337581
5	46144324	19	24538853	103	0.320961
5	46144324	19	24549046	103	0.337581
5	46144329	19	24538853	103	0.320961
5	46144329	19	24549046	103	0.337581
5	46144334	19	24538853	103	0.320961
5	46144334	19	24549046	103	0.337581
5	46144347	19	24538853	103	0.361329
5	46144347	19	24549046	103	0.382996
5	46146084	19	24521762	103	0.684306
5	46146084	19	24521941	103	0.397819
5	46146084	19	24524473	103	0.350532
5	46146084	19	24529916	103	0.370872
5	46146084	19	24530404	103	0.375178
5	46146084	19	24531756	103	0.476585
5	46146084	19	24531962	103	0.351341
5	46146084	19	24532608	103	0.415862
5	46146084	19	24536772	103	0.406683
5	46146084	19	24538234	103	0.459978
5	46146084	19	24538853	103	0.480197
5	46146084	19	24542052	103	0.548964
5	46146084	19	24542053	103	0.548964
5	46146084	19	24542667	103	0.658252
5	46146084	19	24543711	103	0.368566
5	46146084	19	24547392	103	0.533222
5	46146084	19	24548046	103	0.604527
5	46146084	19	24548083	103	0.616948
5	46146084	19	24549046	103	0.472206
5	46146084	19	24550580	103	0.603374
5	46146084	19	24553004	103	0.402523
5	46146084	19	24558344	103	0.307382
5	46146084	19	24560225	103	0.322207
5	46146084	19	24560664	103	0.330871
5	46146084	19	24560968	103	0.367458
5	46146084	19	24563978	103	0.406584
5	46146084	19	24565760	103	0.355348
5	46146084	19	24566993	103	0.496309
5	46146084	19	24568174	103	0.342513
5	46146084	19	24568542	103	0.445751
5	46146084	19	24585400	103	0.538195
5	46146084	19	24594876	103	0.451988
5	46146084	19	24594958	103	0.40336
5	46146084	19	24596530	103	0.37019
5	46146464	19	24521762	103	0.684306
5	46146464	19	24521941	103	0.397819
5	46146464	19	24524473	103	0.350532
5	46146464	19	24529916	103	0.370872
5	46146464	19	24530404	103	0.375178
5	46146464	19	24531756	103	0.476585
5	46146464	19	24531962	103	0.351341
5	46146464	19	24532608	103	0.415862
5	46146464	19	24536772	103	0.406683
5	46146464	19	24538234	103	0.459978
5	46146464	19	24538853	103	0.480197
5	46146464	19	24542052	103	0.548964
5	46146464	19	24542053	103	0.548964
5	46146464	19	24542667	103	0.658252
5	46146464	19	24543711	103	0.368566
5	46146464	19	24547392	103	0.533222
5	46146464	19	24548046	103	0.604527
5	46146464	19	24548083	103	0.616948
5	46146464	19	24549046	103	0.472206
5	46146464	19	24550580	103	0.603374
5	46146464	19	24553004	103	0.402523
5	46146464	19	24558344	103	0.307382
5	46146464	19	24560225	103	0.322207
5	46146464	19	24560664	103	0.330871
5	46146464	19	24560968	103	0.367458
5	46146464	19	24563978	103	0.406584
5	46146464	19	24565760	103	0.355348
5	46146464	19	24566993	103	0.496309
5	46146464	19	24568174	103	0.342513
5	46146464	19	24568542	103	0.445751
5	46146464	19	24585400	103	0.538195
5	46146464	19	24594876	103	0.451988
5	46146464	19	24594958	103	0.40336
5	46146464	19	24596530	103	0.37019
5	46147092	19	24521762	103	0.684306
5	46147092	19	24521941	103	0.397819
5	46147092	19	24524473	103	0.350532
5	46147092	19	24529916	103	0.370872
5	46147092	19	24530404	103	0.375178
5	46147092	19	24531756	103	0.476585
5	46147092	19	24531962	103	0.351341
5	46147092	19	24532608	103	0.415862
5	46147092	19	24536772	103	0.406683
5	46147092	19	24538234	103	0.459978
5	46147092	19	24538853	103	0.480197
5	46147092	19	24542052	103	0.548964
5	46147092	19	24542053	103	0.548964
5	46147092	19	24542667	103	0.658252
5	46147092	19	24543711	103	0.368566
5	46147092	19	24547392	103	0.533222
5	46147092	19	24548046	103	0.604527
5	46147092	19	24548083	103	0.616948
5	46147092	19	24549046	103	0.472206
5	46147092	19	24550580	103	0.603374
5	46147092	19	24553004	103	0.402523
5	46147092	19	24558344	103	0.307382
5	46147092	19	24560225	103	0.322207
5	46147092	19	24560664	103	0.330871
5	46147092	19	24560968	103	0.367458
5	46147092	19	24563978	103	0.406584
5	46147092	19	24565760	103	0.355348
5	46147092	19	24566993	103	0.496309
5	46147092	19	24568174	103	0.342513
5	46147092	19	24568542	103	0.445751
5	46147092	19	24585400	103	0.538195
5	46147092	19	24594876	103	0.451988
5	46147092	19	24594958	103	0.40336
5	46147092	19	24596530	103	0.37019
5	46148482	19	24521762	103	0.684306
5	46148482	19	24521941	103	0.397819
5	46148482	19	24524473	103	0.350532
5	46148482	19	24529916	103	0.370872
5	46148482	19	24530404	103	0.375178
5	46148482	19	24531756	103	0.476585
5	46148482	19	24531962	103	0.351341
5	46148482	19	24532608	103	0.415862
5	46148482	19	24536772	103	0.406683
5	46148482	19	24538234	103	0.459978
5	46148482	19	24538853	103	0.480197
5	46148482	19	24542052	103	0.548964
5	46148482	19	24542053	103	0.548964
5	46148482	19	24542667	103	0.658252
5	46148482	19	24543711	103	0.368566
5	46148482	19	24547392	103	0.533222
5	46148482	19	24548046	103	0.604527
5	46148482	19	24548083	103	0.616948
5	46148482	19	24549046	103	0.472206
5	46148482	19	24550580	103	0.603374
5	46148482	19	24553004	103	0.402523
5	46148482	19	24558344	103	0.307382
5	46148482	19	24560225	103	0.322207
5	46148482	19	24560664	103	0.330871
5	46148482	19	24560968	103	0.367458
5	46148482	19	24563978	103	0.406584
5	46148482	19	24565760	103	0.355348
5	46148482	19	24566993	103	0.496309
5	46148482	19	24568174	103	0.342513
5	46148482	19	24568542	103	0.445751
5	46148482	19	24585400	103	0.538195
5	46148482	19	24594876	103	0.451988
5	46148482	19	24594958	103	0.40336
5	46148482	19	24596530	103	0.37019
5	46148499	19	24521762	103	0.684306
5	46148499	19	24521941	103	0.397819
5	46148499	19	24524473	103	0.350532
5	46148499	19	24529916	103	0.370872
5	46148499	19	24530404	103	0.375178
5	46148499	19	24531756	103	0.476585
5	46148499	19	24531962	103	0.351341
5	46148499	19	24532608	103	0.415862
5	46148499	19	24536772	103	0.406683
5	46148499	19	24538234	103	0.459978
5	46148499	19	24538853	103	0.480197
5	46148499	19	24542052	103	0.548964
5	46148499	19	24542053	103	0.548964
5	46148499	19	24542667	103	0.658252
5	46148499	19	24543711	103	0.368566
5	46148499	19	24547392	103	0.533222
5	46148499	19	24548046	103	0.604527
5	46148499	19	24548083	103	0.616948
5	46148499	19	24549046	103	0.472206
5	46148499	19	24550580	103	0.603374
5	46148499	19	24553004	103	0.402523
5	46148499	19	24558344	103	0.307382
5	46148499	19	24560225	103	0.322207
5	46148499	19	24560664	103	0.330871
5	46148499	19	24560968	103	0.367458
5	46148499	19	24563978	103	0.406584
5	46148499	19	24565760	103	0.355348
5	46148499	19	24566993	103	0.496309
5	46148499	19	24568174	103	0.342513
5	46148499	19	24568542	103	0.445751
5	46148499	19	24585400	103	0.538195
5	46148499	19	24594876	103	0.451988
5	46148499	19	24594958	103	0.40336
5	46148499	19	24596530	103	0.37019
5	46149192	19	24521762	103	0.684306
5	46149192	19	24521941	103	0.397819
5	46149192	19	24524473	103	0.350532
5	46149192	19	24529916	103	0.370872
5	46149192	19	24530404	103	0.375178
5	46149192	19	24531756	103	0.476585
5	46149192	19	24531962	103	0.351341
5	46149192	19	24532608	103	0.415862
5	46149192	19	24536772	103	0.406683
5	46149192	19	24538234	103	0.459978
5	46149192	19	24538853	103	0.480197
5	46149192	19	24542052	103	0.548964
5	46149192	19	24542053	103	0.548964
5	46149192	19	24542667	103	0.658252
5	46149192	19	24543711	103	0.368566
5	46149192	19	24547392	103	0.533222
5	46149192	19	24548046	103	0.604527
5	46149192	19	24548083	103	0.616948
5	46149192	19	24549046	103	0.472206
5	46149192	19	24550580	103	0.603374
5	46149192	19	24553004	103	0.402523
5	46149192	19	24558344	103	0.307382
5	46149192	19	24560225	103	0.322207
5	46149192	19	24560664	103	0.330871
5	46149192	19	24560968	103	0.367458
5	46149192	19	24563978	103	0.406584
5	46149192	19	24565760	103	0.355348
5	46149192	19	24566993	103	0.496309
5	46149192	19	24568174	103	0.342513
5	46149192	19	24568542	103	0.445751
5	46149192	19	24585400	103	0.538195
5	46149192	19	24594876	103	0.451988
5	46149192	19	24594958	103	0.40336
5	46149192	19	24596530	103	0.37019
5	46149305	19	24521762	103	0.684306
5	46149305	19	24521941	103	0.397819
5	46149305	19	24524473	103	0.350532
5	46149305	19	24529916	103	0.370872
5	46149305	19	24530404	103	0.375178
5	46149305	19	24531756	103	0.476585
5	46149305	19	24531962	103	0.351341
5	46149305	19	24532608	103	0.415862
5	46149305	19	24536772	103	0.406683
5	46149305	19	24538234	103	0.459978
5	46149305	19	24538853	103	0.480197
5	46149305	19	24542052	103	0.548964
5	46149305	19	24542053	103	0.548964
5	46149305	19	24542667	103	0.658252
5	46149305	19	24543711	103	0.368566
5	46149305	19	24547392	103	0.533222
5	46149305	19	24548046	103	0.604527
5	46149305	19	24548083	103	0.616948
5	46149305	19	24549046	103	0.472206
5	46149305	19	24550580	103	0.603374
5	46149305	19	24553004	103	0.402523
5	46149305	19	24558344	103	0.307382
5	46149305	19	24560225	103	0.322207
5	46149305	19	24560664	103	0.330871
5	46149305	19	24560968	103	0.367458
5	46149305	19	24563978	103	0.406584
5	46149305	19	24565760	103	0.355348
5	46149305	19	24566993	103	0.496309
5	46149305	19	24568174	103	0.342513
5	46149305	19	24568542	103	0.445751
5	46149305	19	24585400	103	0.538195
5	46149305	19	24594876	103	0.451988
5	46149305	19	24594958	103	0.40336
5	46149305	19	24596530	103	0.37019
5	46149352	19	24521762	103	0.684306
5	46149352	19	24521941	103	0.397819
5	46149352	19	24524473	103	0.350532
5	46149352	19	24529916	103	0.370872
5	46149352	19	24530404	103	0.375178
5	46149352	19	24531756	103	0.476585
5	46149352	19	24531962	103	0.351341
5	46149352	19	24532608	103	0.415862
5	46149352	19	24536772	103	0.406683
5	46149352	19	24538234	103	0.459978
5	46149352	19	24538853	103	0.480197
5	46149352	19	24542052	103	0.548964
5	46149352	19	24542053	103	0.548964
5	46149352	19	24542667	103	0.658252
5	46149352	19	24543711	103	0.368566
5	46149352	19	24547392	103	0.533222
5	46149352	19	24548046	103	0.604527
5	46149352	19	24548083	103	0.616948
5	46149352	19	24549046	103	0.472206
5	46149352	19	24550580	103	0.603374
5	46149352	19	24553004	103	0.402523
5	46149352	19	24558344	103	0.307382
5	46149352	19	24560225	103	0.322207
5	46149352	19	24560664	103	0.330871
5	46149352	19	24560968	103	0.367458
5	46149352	19	24563978	103	0.406584
5	46149352	19	24565760	103	0.355348
5	46149352	19	24566993	103	0.496309
5	46149352	19	24568174	103	0.342513
5	46149352	19	24568542	103	0.445751
5	46149352	19	24585400	103	0.538195
5	46149352	19	24594876	103	0.451988
5	46149352	19	24594958	103	0.40336
5	46149352	19	24596530	103	0.37019
5	46149627	19	24521762	103	0.684306
5	46149627	19	24521941	103	0.397819
5	46149627	19	24524473	103	0.350532
5	46149627	19	24529916	103	0.370872
5	46149627	19	24530404	103	0.375178
5	46149627	19	24531756	103	0.476585
5	46149627	19	24531962	103	0.351341
5	46149627	19	24532608	103	0.415862
5	46149627	19	24536772	103	0.406683
5	46149627	19	24538234	103	0.459978
5	46149627	19	24538853	103	0.480197
5	46149627	19	24542052	103	0.548964
5	46149627	19	24542053	103	0.548964
5	46149627	19	24542667	103	0.658252
5	46149627	19	24543711	103	0.368566
5	46149627	19	24547392	103	0.533222
5	46149627	19	24548046	103	0.604527
5	46149627	19	24548083	103	0.616948
5	46149627	19	24549046	103	0.472206
5	46149627	19	24550580	103	0.603374
5	46149627	19	24553004	103	0.402523
5	46149627	19	24558344	103	0.307382
5	46149627	19	24560225	103	0.322207
5	46149627	19	24560664	103	0.330871
5	46149627	19	24560968	103	0.367458
5	46149627	19	24563978	103	0.406584
5	46149627	19	24565760	103	0.355348
5	46149627	19	24566993	103	0.496309
5	46149627	19	24568174	103	0.342513
5	46149627	19	24568542	103	0.445751
5	46149627	19	24585400	103	0.538195
5	46149627	19	24594876	103	0.451988
5	46149627	19	24594958	103	0.40336
5	46149627	19	24596530	103	0.37019
5	46149873	19	24521762	103	0.488606
5	46149873	19	24531756	103	0.31948
5	46149873	19	24532608	103	0.329469
5	46149873	19	24534053	103	0.317336
5	46149873	19	24536772	103	0.315779
5	46149873	19	24538234	103	0.380704
5	46149873	19	24538347	103	0.330981
5	46149873	19	24538853	103	0.331973
5	46149873	19	24542052	103	0.409512
5	46149873	19	24542053	103	0.409512
5	46149873	19	24542667	103	0.447832
5	46149873	19	24543711	103	0.303519
5	46149873	19	24547392	103	0.332115
5	46149873	19	24548046	103	0.50804
5	46149873	19	24548083	103	0.439725
5	46149873	19	24549046	103	0.381186
5	46149873	19	24550580	103	0.39359
5	46149873	19	24553004	103	0.36848
5	46149873	19	24566993	103	0.467766
5	46149873	19	24568542	103	0.328856
5	46149873	19	24585400	103	0.357732
5	46149873	19	24594876	103	0.36981
5	46149873	19	24594958	103	0.315872
5	46149873	19	24596329	103	0.36981
5	46149873	19	24596530	103	0.320055
5	46151409	19	24521762	103	0.575722
5	46151409	19	24529916	103	0.533351
5	46151409	19	24531756	103	0.315811
5	46151409	19	24531962	103	0.484653
5	46151409	19	24532608	103	0.481139
5	46151409	19	24536772	103	0.558095
5	46151409	19	24538234	103	0.346757
5	46151409	19	24542052	103	0.392318
5	46151409	19	24542053	103	0.392318
5	46151409	19	24542667	103	0.52524
5	46151409	19	24547392	103	0.44694
5	46151409	19	24548046	103	0.543619
5	46151409	19	24548083	103	0.548382
5	46151409	19	24550580	103	0.54193
5	46151409	19	24553004	103	0.379803
5	46151409	19	24558344	103	0.495376
5	46151409	19	24560664	103	0.490393
5	46151409	19	24560968	103	0.558095
5	46151409	19	24563978	103	0.523165
5	46151409	19	24565760	103	0.500368
5	46151409	19	24566993	103	0.373258
5	46151409	19	24568174	103	0.52216
5	46151409	19	24572166	103	0.37498
5	46151409	19	24585400	103	0.423499
5	46151409	19	24594876	103	0.319693
5	46151854	19	24521762	103	0.690859
5	46151854	19	24521941	103	0.352184
5	46151854	19	24524473	103	0.304924
5	46151854	19	24529916	103	0.340699
5	46151854	19	24530404	103	0.357485
5	46151854	19	24531756	103	0.457997
5	46151854	19	24531962	103	0.339103
5	46151854	19	24532608	103	0.38997
5	46151854	19	24536772	103	0.3765
5	46151854	19	24538234	103	0.448414
5	46151854	19	24538853	103	0.424182
5	46151854	19	24542052	103	0.588738
5	46151854	19	24542053	103	0.588738
5	46151854	19	24542667	103	0.660631
5	46151854	19	24543711	103	0.326812
5	46151854	19	24547392	103	0.5224
5	46151854	19	24548046	103	0.601756
5	46151854	19	24548083	103	0.615415
5	46151854	19	24549046	103	0.419144
5	46151854	19	24550580	103	0.602164
5	46151854	19	24553004	103	0.366774
5	46151854	19	24560225	103	0.32351
5	46151854	19	24560664	103	0.31851
5	46151854	19	24560968	103	0.337563
5	46151854	19	24563978	103	0.376333
5	46151854	19	24565760	103	0.345364
5	46151854	19	24566993	103	0.480062
5	46151854	19	24568174	103	0.32824
5	46151854	19	24568542	103	0.411013
5	46151854	19	24585400	103	0.531804
5	46151854	19	24594876	103	0.424273
5	46151854	19	24594958	103	0.364395
5	46151854	19	24596530	103	0.356225
5	46152525	19	24521762	103	0.328751
5	46152525	19	24542667	103	0.334556
5	46152525	19	24547392	103	0.323568
5	46152525	19	24550580	103	0.313506
5	46153148	19	24521762	103	0.584006
5	46153148	19	24529916	103	0.571071
5	46153148	19	24531756	103	0.339778
5	46153148	19	24531962	103	0.502149
5	46153148	19	24532608	103	0.513399
5	46153148	19	24536772	103	0.595844
5	46153148	19	24538234	103	0.365357
5	46153148	19	24542052	103	0.374728
5	46153148	19	24542053	103	0.374728
5	46153148	19	24542667	103	0.536702
5	46153148	19	24547392	103	0.466523
5	46153148	19	24548046	103	0.557676
5	46153148	19	24548083	103	0.561684
5	46153148	19	24549046	103	0.300853
5	46153148	19	24550580	103	0.554644
5	46153148	19	24553004	103	0.419763
5	46153148	19	24558344	103	0.527272
5	46153148	19	24560664	103	0.507674
5	46153148	19	24560968	103	0.595844
5	46153148	19	24563978	103	0.560539
5	46153148	19	24565760	103	0.51544
5	46153148	19	24566993	103	0.396336
5	46153148	19	24568174	103	0.541667
5	46153148	19	24572166	103	0.395808
5	46153148	19	24585400	103	0.439575
5	46153148	19	24594876	103	0.350733
5	46153148	19	24596530	103	0.307604
5	46153507	19	24521762	103	0.684306
5	46153507	19	24521941	103	0.397819
5	46153507	19	24524473	103	0.350532
5	46153507	19	24529916	103	0.370872
5	46153507	19	24530404	103	0.375178
5	46153507	19	24531756	103	0.476585
5	46153507	19	24531962	103	0.351341
5	46153507	19	24532608	103	0.415862
5	46153507	19	24536772	103	0.406683
5	46153507	19	24538234	103	0.459978
5	46153507	19	24538853	103	0.480197
5	46153507	19	24542052	103	0.548964
5	46153507	19	24542053	103	0.548964
5	46153507	19	24542667	103	0.658252
5	46153507	19	24543711	103	0.368566
5	46153507	19	24547392	103	0.533222
5	46153507	19	24548046	103	0.604527
5	46153507	19	24548083	103	0.616948
5	46153507	19	24549046	103	0.472206
5	46153507	19	24550580	103	0.603374
5	46153507	19	24553004	103	0.402523
5	46153507	19	24558344	103	0.307382
5	46153507	19	24560225	103	0.322207
5	46153507	19	24560664	103	0.330871
5	46153507	19	24560968	103	0.367458
5	46153507	19	24563978	103	0.406584
5	46153507	19	24565760	103	0.355348
5	46153507	19	24566993	103	0.496309
5	46153507	19	24568174	103	0.342513
5	46153507	19	24568542	103	0.445751
5	46153507	19	24585400	103	0.538195
5	46153507	19	24594876	103	0.451988
5	46153507	19	24594958	103	0.40336
5	46153507	19	24596530	103	0.37019
5	46153911	19	24521762	103	0.684306
5	46153911	19	24521941	103	0.397819
5	46153911	19	24524473	103	0.350532
5	46153911	19	24529916	103	0.370872
5	46153911	19	24530404	103	0.375178
5	46153911	19	24531756	103	0.476585
5	46153911	19	24531962	103	0.351341
5	46153911	19	24532608	103	0.415862
5	46153911	19	24536772	103	0.406683
5	46153911	19	24538234	103	0.459978
5	46153911	19	24538853	103	0.480197
5	46153911	19	24542052	103	0.548964
5	46153911	19	24542053	103	0.548964
5	46153911	19	24542667	103	0.658252
5	46153911	19	24543711	103	0.368566
5	46153911	19	24547392	103	0.533222
5	46153911	19	24548046	103	0.604527
5	46153911	19	24548083	103	0.616948
5	46153911	19	24549046	103	0.472206
5	46153911	19	24550580	103	0.603374
5	46153911	19	24553004	103	0.402523
5	46153911	19	24558344	103	0.307382
5	46153911	19	24560225	103	0.322207
5	46153911	19	24560664	103	0.330871
5	46153911	19	24560968	103	0.367458
5	46153911	19	24563978	103	0.406584
5	46153911	19	24565760	103	0.355348
5	46153911	19	24566993	103	0.496309
5	46153911	19	24568174	103	0.342513
5	46153911	19	24568542	103	0.445751
5	46153911	19	24585400	103	0.538195
5	46153911	19	24594876	103	0.451988
5	46153911	19	24594958	103	0.40336
5	46153911	19	24596530	103	0.37019
5	46154412	19	24521762	103	0.684306
5	46154412	19	24521941	103	0.397819
5	46154412	19	24524473	103	0.350532
5	46154412	19	24529916	103	0.370872
5	46154412	19	24530404	103	0.375178
5	46154412	19	24531756	103	0.476585
5	46154412	19	24531962	103	0.351341
5	46154412	19	24532608	103	0.415862
5	46154412	19	24536772	103	0.406683
5	46154412	19	24538234	103	0.459978
5	46154412	19	24538853	103	0.480197
5	46154412	19	24542052	103	0.548964
5	46154412	19	24542053	103	0.548964
5	46154412	19	24542667	103	0.658252
5	46154412	19	24543711	103	0.368566
5	46154412	19	24547392	103	0.533222
5	46154412	19	24548046	103	0.604527
5	46154412	19	24548083	103	0.616948
5	46154412	19	24549046	103	0.472206
5	46154412	19	24550580	103	0.603374
5	46154412	19	24553004	103	0.402523
5	46154412	19	24558344	103	0.307382
5	46154412	19	24560225	103	0.322207
5	46154412	19	24560664	103	0.330871
5	46154412	19	24560968	103	0.367458
5	46154412	19	24563978	103	0.406584
5	46154412	19	24565760	103	0.355348
5	46154412	19	24566993	103	0.496309
5	46154412	19	24568174	103	0.342513
5	46154412	19	24568542	103	0.445751
5	46154412	19	24585400	103	0.538195
5	46154412	19	24594876	103	0.451988
5	46154412	19	24594958	103	0.40336
5	46154412	19	24596530	103	0.37019
5	46154664	19	24521762	103	0.684306
5	46154664	19	24521941	103	0.397819
5	46154664	19	24524473	103	0.350532
5	46154664	19	24529916	103	0.370872
5	46154664	19	24530404	103	0.375178
5	46154664	19	24531756	103	0.476585
5	46154664	19	24531962	103	0.351341
5	46154664	19	24532608	103	0.415862
5	46154664	19	24536772	103	0.406683
5	46154664	19	24538234	103	0.459978
5	46154664	19	24538853	103	0.480197
5	46154664	19	24542052	103	0.548964
5	46154664	19	24542053	103	0.548964
5	46154664	19	24542667	103	0.658252
5	46154664	19	24543711	103	0.368566
5	46154664	19	24547392	103	0.533222
5	46154664	19	24548046	103	0.604527
5	46154664	19	24548083	103	0.616948
5	46154664	19	24549046	103	0.472206
5	46154664	19	24550580	103	0.603374
5	46154664	19	24553004	103	0.402523
5	46154664	19	24558344	103	0.307382
5	46154664	19	24560225	103	0.322207
5	46154664	19	24560664	103	0.330871
5	46154664	19	24560968	103	0.367458
5	46154664	19	24563978	103	0.406584
5	46154664	19	24565760	103	0.355348
5	46154664	19	24566993	103	0.496309
5	46154664	19	24568174	103	0.342513
5	46154664	19	24568542	103	0.445751
5	46154664	19	24585400	103	0.538195
5	46154664	19	24594876	103	0.451988
5	46154664	19	24594958	103	0.40336
5	46154664	19	24596530	103	0.37019
5	46155237	19	24521762	103	0.584006
5	46155237	19	24529916	103	0.571071
5	46155237	19	24531756	103	0.339778
5	46155237	19	24531962	103	0.502149
5	46155237	19	24532608	103	0.513399
5	46155237	19	24536772	103	0.595844
5	46155237	19	24538234	103	0.365357
5	46155237	19	24542052	103	0.374728
5	46155237	19	24542053	103	0.374728
5	46155237	19	24542667	103	0.536702
5	46155237	19	24547392	103	0.466523
5	46155237	19	24548046	103	0.557676
5	46155237	19	24548083	103	0.561684
5	46155237	19	24549046	103	0.300853
5	46155237	19	24550580	103	0.554644
5	46155237	19	24553004	103	0.419763
5	46155237	19	24558344	103	0.527272
5	46155237	19	24560664	103	0.507674
5	46155237	19	24560968	103	0.595844
5	46155237	19	24563978	103	0.560539
5	46155237	19	24565760	103	0.51544
5	46155237	19	24566993	103	0.396336
5	46155237	19	24568174	103	0.541667
5	46155237	19	24572166	103	0.395808
5	46155237	19	24585400	103	0.439575
5	46155237	19	24594876	103	0.350733
5	46155237	19	24596530	103	0.307604
5	46155950	19	24521762	103	0.684306
5	46155950	19	24521941	103	0.397819
5	46155950	19	24524473	103	0.350532
5	46155950	19	24529916	103	0.370872
5	46155950	19	24530404	103	0.375178
5	46155950	19	24531756	103	0.476585
5	46155950	19	24531962	103	0.351341
5	46155950	19	24532608	103	0.415862
5	46155950	19	24536772	103	0.406683
5	46155950	19	24538234	103	0.459978
5	46155950	19	24538853	103	0.480197
5	46155950	19	24542052	103	0.548964
5	46155950	19	24542053	103	0.548964
5	46155950	19	24542667	103	0.658252
5	46155950	19	24543711	103	0.368566
5	46155950	19	24547392	103	0.533222
5	46155950	19	24548046	103	0.604527
5	46155950	19	24548083	103	0.616948
5	46155950	19	24549046	103	0.472206
5	46155950	19	24550580	103	0.603374
5	46155950	19	24553004	103	0.402523
5	46155950	19	24558344	103	0.307382
5	46155950	19	24560225	103	0.322207
5	46155950	19	24560664	103	0.330871
5	46155950	19	24560968	103	0.367458
5	46155950	19	24563978	103	0.406584
5	46155950	19	24565760	103	0.355348
5	46155950	19	24566993	103	0.496309
5	46155950	19	24568174	103	0.342513
5	46155950	19	24568542	103	0.445751
5	46155950	19	24585400	103	0.538195
5	46155950	19	24594876	103	0.451988
5	46155950	19	24594958	103	0.40336
5	46155950	19	24596530	103	0.37019
5	46157110	19	24521762	103	0.510151
5	46157110	19	24531756	103	0.330275
5	46157110	19	24532608	103	0.336866
5	46157110	19	24534053	103	0.325706
5	46157110	19	24536772	103	0.324886
5	46157110	19	24538234	103	0.396129
5	46157110	19	24538347	103	0.34079
5	46157110	19	24538853	103	0.337767
5	46157110	19	24542052	103	0.427336
5	46157110	19	24542053	103	0.427336
5	46157110	19	24542667	103	0.46858
5	46157110	19	24543711	103	0.309465
5	46157110	19	24547392	103	0.346369
5	46157110	19	24548046	103	0.527958
5	46157110	19	24548083	103	0.458941
5	46157110	19	24549046	103	0.387506
5	46157110	19	24550580	103	0.410757
5	46157110	19	24553004	103	0.376992
5	46157110	19	24566993	103	0.482272
5	46157110	19	24568542	103	0.336279
5	46157110	19	24585400	103	0.374205
5	46157110	19	24594876	103	0.380034
5	46157110	19	24594958	103	0.323415
5	46157110	19	24596329	103	0.380034
5	46157110	19	24596530	103	0.332874
5	46157233	19	24521762	103	0.684306
5	46157233	19	24521941	103	0.397819
5	46157233	19	24524473	103	0.350532
5	46157233	19	24529916	103	0.370872
5	46157233	19	24530404	103	0.375178
5	46157233	19	24531756	103	0.476585
5	46157233	19	24531962	103	0.351341
5	46157233	19	24532608	103	0.415862
5	46157233	19	24536772	103	0.406683
5	46157233	19	24538234	103	0.459978
5	46157233	19	24538853	103	0.480197
5	46157233	19	24542052	103	0.548964
5	46157233	19	24542053	103	0.548964
5	46157233	19	24542667	103	0.658252
5	46157233	19	24543711	103	0.368566
5	46157233	19	24547392	103	0.533222
5	46157233	19	24548046	103	0.604527
5	46157233	19	24548083	103	0.616948
5	46157233	19	24549046	103	0.472206
5	46157233	19	24550580	103	0.603374
5	46157233	19	24553004	103	0.402523
5	46157233	19	24558344	103	0.307382
5	46157233	19	24560225	103	0.322207
5	46157233	19	24560664	103	0.330871
5	46157233	19	24560968	103	0.367458
5	46157233	19	24563978	103	0.406584
5	46157233	19	24565760	103	0.355348
5	46157233	19	24566993	103	0.496309
5	46157233	19	24568174	103	0.342513
5	46157233	19	24568542	103	0.445751
5	46157233	19	24585400	103	0.538195
5	46157233	19	24594876	103	0.451988
5	46157233	19	24594958	103	0.40336
5	46157233	19	24596530	103	0.37019
5	46157427	19	24521762	103	0.684306
5	46157427	19	24521941	103	0.397819
5	46157427	19	24524473	103	0.350532
5	46157427	19	24529916	103	0.370872
5	46157427	19	24530404	103	0.375178
5	46157427	19	24531756	103	0.476585
5	46157427	19	24531962	103	0.351341
5	46157427	19	24532608	103	0.415862
5	46157427	19	24536772	103	0.406683
5	46157427	19	24538234	103	0.459978
5	46157427	19	24538853	103	0.480197
5	46157427	19	24542052	103	0.548964
5	46157427	19	24542053	103	0.548964
5	46157427	19	24542667	103	0.658252
5	46157427	19	24543711	103	0.368566
5	46157427	19	24547392	103	0.533222
5	46157427	19	24548046	103	0.604527
5	46157427	19	24548083	103	0.616948
5	46157427	19	24549046	103	0.472206
5	46157427	19	24550580	103	0.603374
5	46157427	19	24553004	103	0.402523
5	46157427	19	24558344	103	0.307382
5	46157427	19	24560225	103	0.322207
5	46157427	19	24560664	103	0.330871
5	46157427	19	24560968	103	0.367458
5	46157427	19	24563978	103	0.406584
5	46157427	19	24565760	103	0.355348
5	46157427	19	24566993	103	0.496309
5	46157427	19	24568174	103	0.342513
5	46157427	19	24568542	103	0.445751
5	46157427	19	24585400	103	0.538195
5	46157427	19	24594876	103	0.451988
5	46157427	19	24594958	103	0.40336
5	46157427	19	24596530	103	0.37019
5	46158051	19	24521762	103	0.684306
5	46158051	19	24521941	103	0.397819
5	46158051	19	24524473	103	0.350532
5	46158051	19	24529916	103	0.370872
5	46158051	19	24530404	103	0.375178
5	46158051	19	24531756	103	0.476585
5	46158051	19	24531962	103	0.351341
5	46158051	19	24532608	103	0.415862
5	46158051	19	24536772	103	0.406683
5	46158051	19	24538234	103	0.459978
5	46158051	19	24538853	103	0.480197
5	46158051	19	24542052	103	0.548964
5	46158051	19	24542053	103	0.548964
5	46158051	19	24542667	103	0.658252
5	46158051	19	24543711	103	0.368566
5	46158051	19	24547392	103	0.533222
5	46158051	19	24548046	103	0.604527
5	46158051	19	24548083	103	0.616948
5	46158051	19	24549046	103	0.472206
5	46158051	19	24550580	103	0.603374
5	46158051	19	24553004	103	0.402523
5	46158051	19	24558344	103	0.307382
5	46158051	19	24560225	103	0.322207
5	46158051	19	24560664	103	0.330871
5	46158051	19	24560968	103	0.367458
5	46158051	19	24563978	103	0.406584
5	46158051	19	24565760	103	0.355348
5	46158051	19	24566993	103	0.496309
5	46158051	19	24568174	103	0.342513
5	46158051	19	24568542	103	0.445751
5	46158051	19	24585400	103	0.538195
5	46158051	19	24594876	103	0.451988
5	46158051	19	24594958	103	0.40336
5	46158051	19	24596530	103	0.37019
5	46159870	19	24521762	103	0.510151
5	46159870	19	24531756	103	0.330275
5	46159870	19	24532608	103	0.336866
5	46159870	19	24534053	103	0.325706
5	46159870	19	24536772	103	0.324886
5	46159870	19	24538234	103	0.396129
5	46159870	19	24538347	103	0.34079
5	46159870	19	24538853	103	0.337767
5	46159870	19	24542052	103	0.427336
5	46159870	19	24542053	103	0.427336
5	46159870	19	24542667	103	0.46858
5	46159870	19	24543711	103	0.309465
5	46159870	19	24547392	103	0.346369
5	46159870	19	24548046	103	0.527958
5	46159870	19	24548083	103	0.458941
5	46159870	19	24549046	103	0.387506
5	46159870	19	24550580	103	0.410757
5	46159870	19	24553004	103	0.376992
5	46159870	19	24566993	103	0.482272
5	46159870	19	24568542	103	0.336279
5	46159870	19	24585400	103	0.374205
5	46159870	19	24594876	103	0.380034
5	46159870	19	24594958	103	0.323415
5	46159870	19	24596329	103	0.380034
5	46159870	19	24596530	103	0.332874
5	46160697	19	24521762	103	0.561153
5	46160697	19	24529916	103	0.546202
5	46160697	19	24531756	103	0.310115
5	46160697	19	24531962	103	0.495914
5	46160697	19	24532608	103	0.489038
5	46160697	19	24536772	103	0.563856
5	46160697	19	24538234	103	0.356554
5	46160697	19	24542052	103	0.361199
5	46160697	19	24542053	103	0.361199
5	46160697	19	24542667	103	0.515802
5	46160697	19	24547392	103	0.458313
5	46160697	19	24548046	103	0.541303
5	46160697	19	24548083	103	0.505425
5	46160697	19	24549046	103	0.322038
5	46160697	19	24550580	103	0.539164
5	46160697	19	24553004	103	0.394954
5	46160697	19	24558344	103	0.493336
5	46160697	19	24560664	103	0.496142
5	46160697	19	24560968	103	0.563856
5	46160697	19	24563978	103	0.532684
5	46160697	19	24565760	103	0.538936
5	46160697	19	24566993	103	0.393081
5	46160697	19	24568174	103	0.495114
5	46160697	19	24572166	103	0.389697
5	46160697	19	24585400	103	0.426382
5	46160697	19	24594876	103	0.356766
5	46160697	19	24596530	103	0.302041
5	46160726	19	24521762	103	0.684306
5	46160726	19	24521941	103	0.397819
5	46160726	19	24524473	103	0.350532
5	46160726	19	24529916	103	0.370872
5	46160726	19	24530404	103	0.375178
5	46160726	19	24531756	103	0.476585
5	46160726	19	24531962	103	0.351341
5	46160726	19	24532608	103	0.415862
5	46160726	19	24536772	103	0.406683
5	46160726	19	24538234	103	0.459978
5	46160726	19	24538853	103	0.480197
5	46160726	19	24542052	103	0.548964
5	46160726	19	24542053	103	0.548964
5	46160726	19	24542667	103	0.658252
5	46160726	19	24543711	103	0.368566
5	46160726	19	24547392	103	0.533222
5	46160726	19	24548046	103	0.604527
5	46160726	19	24548083	103	0.616948
5	46160726	19	24549046	103	0.472206
5	46160726	19	24550580	103	0.603374
5	46160726	19	24553004	103	0.402523
5	46160726	19	24558344	103	0.307382
5	46160726	19	24560225	103	0.322207
5	46160726	19	24560664	103	0.330871
5	46160726	19	24560968	103	0.367458
5	46160726	19	24563978	103	0.406584
5	46160726	19	24565760	103	0.355348
5	46160726	19	24566993	103	0.496309
5	46160726	19	24568174	103	0.342513
5	46160726	19	24568542	103	0.445751
5	46160726	19	24585400	103	0.538195
5	46160726	19	24594876	103	0.451988
5	46160726	19	24594958	103	0.40336
5	46160726	19	24596530	103	0.37019
5	46160787	19	24521762	103	0.584006
5	46160787	19	24529916	103	0.571071
5	46160787	19	24531756	103	0.339778
5	46160787	19	24531962	103	0.502149
5	46160787	19	24532608	103	0.513399
5	46160787	19	24536772	103	0.595844
5	46160787	19	24538234	103	0.365357
5	46160787	19	24542052	103	0.374728
5	46160787	19	24542053	103	0.374728
5	46160787	19	24542667	103	0.536702
5	46160787	19	24547392	103	0.466523
5	46160787	19	24548046	103	0.557676
5	46160787	19	24548083	103	0.561684
5	46160787	19	24549046	103	0.300853
5	46160787	19	24550580	103	0.554644
5	46160787	19	24553004	103	0.419763
5	46160787	19	24558344	103	0.527272
5	46160787	19	24560664	103	0.507674
5	46160787	19	24560968	103	0.595844
5	46160787	19	24563978	103	0.560539
5	46160787	19	24565760	103	0.51544
5	46160787	19	24566993	103	0.396336
5	46160787	19	24568174	103	0.541667
5	46160787	19	24572166	103	0.395808
5	46160787	19	24585400	103	0.439575
5	46160787	19	24594876	103	0.350733
5	46160787	19	24596530	103	0.307604
5	46162116	19	24521762	103	0.657904
5	46162116	19	24521941	103	0.398946
5	46162116	19	24524473	103	0.352411
5	46162116	19	24529916	103	0.340543
5	46162116	19	24530404	103	0.382158
5	46162116	19	24531756	103	0.447261
5	46162116	19	24531962	103	0.33042
5	46162116	19	24532608	103	0.385662
5	46162116	19	24536772	103	0.37482
5	46162116	19	24538234	103	0.473507
5	46162116	19	24538853	103	0.483999
5	46162116	19	24542052	103	0.52283
5	46162116	19	24542053	103	0.52283
5	46162116	19	24542667	103	0.631011
5	46162116	19	24543711	103	0.372802
5	46162116	19	24547392	103	0.505144
5	46162116	19	24548046	103	0.577177
5	46162116	19	24548083	103	0.589646
5	46162116	19	24549046	103	0.476326
5	46162116	19	24550580	103	0.576809
5	46162116	19	24553004	103	0.368161
5	46162116	19	24560664	103	0.310771
5	46162116	19	24560968	103	0.337408
5	46162116	19	24563978	103	0.374693
5	46162116	19	24565760	103	0.335323
5	46162116	19	24566993	103	0.507972
5	46162116	19	24568174	103	0.321004
5	46162116	19	24568542	103	0.451402
5	46162116	19	24585400	103	0.511996
5	46162116	19	24594876	103	0.419369
5	46162116	19	24594958	103	0.409206
5	46162116	19	24596530	103	0.347638
5	46162561	19	24521762	103	0.657904
5	46162561	19	24521941	103	0.398946
5	46162561	19	24524473	103	0.352411
5	46162561	19	24529916	103	0.340543
5	46162561	19	24530404	103	0.382158
5	46162561	19	24531756	103	0.447261
5	46162561	19	24531962	103	0.33042
5	46162561	19	24532608	103	0.385662
5	46162561	19	24536772	103	0.37482
5	46162561	19	24538234	103	0.473507
5	46162561	19	24538853	103	0.483999
5	46162561	19	24542052	103	0.52283
5	46162561	19	24542053	103	0.52283
5	46162561	19	24542667	103	0.631011
5	46162561	19	24543711	103	0.372802
5	46162561	19	24547392	103	0.505144
5	46162561	19	24548046	103	0.577177
5	46162561	19	24548083	103	0.589646
5	46162561	19	24549046	103	0.476326
5	46162561	19	24550580	103	0.576809
5	46162561	19	24553004	103	0.368161
5	46162561	19	24560664	103	0.310771
5	46162561	19	24560968	103	0.337408
5	46162561	19	24563978	103	0.374693
5	46162561	19	24565760	103	0.335323
5	46162561	19	24566993	103	0.507972
5	46162561	19	24568174	103	0.321004
5	46162561	19	24568542	103	0.451402
5	46162561	19	24585400	103	0.511996
5	46162561	19	24594876	103	0.419369
5	46162561	19	24594958	103	0.409206
5	46162561	19	24596530	103	0.347638
5	46162882	19	24521762	103	0.657904
5	46162882	19	24521941	103	0.398946
5	46162882	19	24524473	103	0.352411
5	46162882	19	24529916	103	0.340543
5	46162882	19	24530404	103	0.382158
5	46162882	19	24531756	103	0.447261
5	46162882	19	24531962	103	0.33042
5	46162882	19	24532608	103	0.385662
5	46162882	19	24536772	103	0.37482
5	46162882	19	24538234	103	0.473507
5	46162882	19	24538853	103	0.483999
5	46162882	19	24542052	103	0.52283
5	46162882	19	24542053	103	0.52283
5	46162882	19	24542667	103	0.631011
5	46162882	19	24543711	103	0.372802
5	46162882	19	24547392	103	0.505144
5	46162882	19	24548046	103	0.577177
5	46162882	19	24548083	103	0.589646
5	46162882	19	24549046	103	0.476326
5	46162882	19	24550580	103	0.576809
5	46162882	19	24553004	103	0.368161
5	46162882	19	24560664	103	0.310771
5	46162882	19	24560968	103	0.337408
5	46162882	19	24563978	103	0.374693
5	46162882	19	24565760	103	0.335323
5	46162882	19	24566993	103	0.507972
5	46162882	19	24568174	103	0.321004
5	46162882	19	24568542	103	0.451402
5	46162882	19	24585400	103	0.511996
5	46162882	19	24594876	103	0.419369
5	46162882	19	24594958	103	0.409206
5	46162882	19	24596530	103	0.347638
5	46163091	19	24521762	103	0.657904
5	46163091	19	24521941	103	0.398946
5	46163091	19	24524473	103	0.352411
5	46163091	19	24529916	103	0.340543
5	46163091	19	24530404	103	0.382158
5	46163091	19	24531756	103	0.447261
5	46163091	19	24531962	103	0.33042
5	46163091	19	24532608	103	0.385662
5	46163091	19	24536772	103	0.37482
5	46163091	19	24538234	103	0.473507
5	46163091	19	24538853	103	0.483999
5	46163091	19	24542052	103	0.52283
5	46163091	19	24542053	103	0.52283
5	46163091	19	24542667	103	0.631011
5	46163091	19	24543711	103	0.372802
5	46163091	19	24547392	103	0.505144
5	46163091	19	24548046	103	0.577177
5	46163091	19	24548083	103	0.589646
5	46163091	19	24549046	103	0.476326
5	46163091	19	24550580	103	0.576809
5	46163091	19	24553004	103	0.368161
5	46163091	19	24560664	103	0.310771
5	46163091	19	24560968	103	0.337408
5	46163091	19	24563978	103	0.374693
5	46163091	19	24565760	103	0.335323
5	46163091	19	24566993	103	0.507972
5	46163091	19	24568174	103	0.321004
5	46163091	19	24568542	103	0.451402
5	46163091	19	24585400	103	0.511996
5	46163091	19	24594876	103	0.419369
5	46163091	19	24594958	103	0.409206
5	46163091	19	24596530	103	0.347638
5	46163471	19	24521762	103	0.684306
5	46163471	19	24521941	103	0.397819
5	46163471	19	24524473	103	0.350532
5	46163471	19	24529916	103	0.370872
5	46163471	19	24530404	103	0.375178
5	46163471	19	24531756	103	0.476585
5	46163471	19	24531962	103	0.351341
5	46163471	19	24532608	103	0.415862
5	46163471	19	24536772	103	0.406683
5	46163471	19	24538234	103	0.459978
5	46163471	19	24538853	103	0.480197
5	46163471	19	24542052	103	0.548964
5	46163471	19	24542053	103	0.548964
5	46163471	19	24542667	103	0.658252
5	46163471	19	24543711	103	0.368566
5	46163471	19	24547392	103	0.533222
5	46163471	19	24548046	103	0.604527
5	46163471	19	24548083	103	0.616948
5	46163471	19	24549046	103	0.472206
5	46163471	19	24550580	103	0.603374
5	46163471	19	24553004	103	0.402523
5	46163471	19	24558344	103	0.307382
5	46163471	19	24560225	103	0.322207
5	46163471	19	24560664	103	0.330871
5	46163471	19	24560968	103	0.367458
5	46163471	19	24563978	103	0.406584
5	46163471	19	24565760	103	0.355348
5	46163471	19	24566993	103	0.496309
5	46163471	19	24568174	103	0.342513
5	46163471	19	24568542	103	0.445751
5	46163471	19	24585400	103	0.538195
5	46163471	19	24594876	103	0.451988
5	46163471	19	24594958	103	0.40336
5	46163471	19	24596530	103	0.37019
5	46163594	19	24521762	103	0.657904
5	46163594	19	24521941	103	0.398946
5	46163594	19	24524473	103	0.352411
5	46163594	19	24529916	103	0.340543
5	46163594	19	24530404	103	0.382158
5	46163594	19	24531756	103	0.447261
5	46163594	19	24531962	103	0.33042
5	46163594	19	24532608	103	0.385662
5	46163594	19	24536772	103	0.37482
5	46163594	19	24538234	103	0.473507
5	46163594	19	24538853	103	0.483999
5	46163594	19	24542052	103	0.52283
5	46163594	19	24542053	103	0.52283
5	46163594	19	24542667	103	0.631011
5	46163594	19	24543711	103	0.372802
5	46163594	19	24547392	103	0.505144
5	46163594	19	24548046	103	0.577177
5	46163594	19	24548083	103	0.589646
5	46163594	19	24549046	103	0.476326
5	46163594	19	24550580	103	0.576809
5	46163594	19	24553004	103	0.368161
5	46163594	19	24560664	103	0.310771
5	46163594	19	24560968	103	0.337408
5	46163594	19	24563978	103	0.374693
5	46163594	19	24565760	103	0.335323
5	46163594	19	24566993	103	0.507972
5	46163594	19	24568174	103	0.321004
5	46163594	19	24568542	103	0.451402
5	46163594	19	24585400	103	0.511996
5	46163594	19	24594876	103	0.419369
5	46163594	19	24594958	103	0.409206
5	46163594	19	24596530	103	0.347638
5	46164405	19	24521762	103	0.456194
5	46164405	19	24529916	103	0.411408
5	46164405	19	24531962	103	0.381865
5	46164405	19	24532608	103	0.331668
5	46164405	19	24536772	103	0.405669
5	46164405	19	24542667	103	0.418807
5	46164405	19	24547392	103	0.36995
5	46164405	19	24548046	103	0.421213
5	46164405	19	24548083	103	0.386117
5	46164405	19	24550580	103	0.493324
5	46164405	19	24553004	103	0.303769
5	46164405	19	24558344	103	0.40617
5	46164405	19	24560664	103	0.330311
5	46164405	19	24560968	103	0.405669
5	46164405	19	24563978	103	0.425956
5	46164405	19	24565760	103	0.388589
5	46164405	19	24566993	103	0.389952
5	46164405	19	24568174	103	0.307731
5	46164405	19	24585400	103	0.390266
5	46164484	19	24521762	103	0.684306
5	46164484	19	24521941	103	0.397819
5	46164484	19	24524473	103	0.350532
5	46164484	19	24529916	103	0.370872
5	46164484	19	24530404	103	0.375178
5	46164484	19	24531756	103	0.476585
5	46164484	19	24531962	103	0.351341
5	46164484	19	24532608	103	0.415862
5	46164484	19	24536772	103	0.406683
5	46164484	19	24538234	103	0.459978
5	46164484	19	24538853	103	0.480197
5	46164484	19	24542052	103	0.548964
5	46164484	19	24542053	103	0.548964
5	46164484	19	24542667	103	0.658252
5	46164484	19	24543711	103	0.368566
5	46164484	19	24547392	103	0.533222
5	46164484	19	24548046	103	0.604527
5	46164484	19	24548083	103	0.616948
5	46164484	19	24549046	103	0.472206
5	46164484	19	24550580	103	0.603374
5	46164484	19	24553004	103	0.402523
5	46164484	19	24558344	103	0.307382
5	46164484	19	24560225	103	0.322207
5	46164484	19	24560664	103	0.330871
5	46164484	19	24560968	103	0.367458
5	46164484	19	24563978	103	0.406584
5	46164484	19	24565760	103	0.355348
5	46164484	19	24566993	103	0.496309
5	46164484	19	24568174	103	0.342513
5	46164484	19	24568542	103	0.445751
5	46164484	19	24585400	103	0.538195
5	46164484	19	24594876	103	0.451988
5	46164484	19	24594958	103	0.40336
5	46164484	19	24596530	103	0.37019
5	46164551	19	24521762	103	0.510151
5	46164551	19	24531756	103	0.330275
5	46164551	19	24532608	103	0.336866
5	46164551	19	24534053	103	0.325706
5	46164551	19	24536772	103	0.324886
5	46164551	19	24538234	103	0.396129
5	46164551	19	24538347	103	0.34079
5	46164551	19	24538853	103	0.337767
5	46164551	19	24542052	103	0.427336
5	46164551	19	24542053	103	0.427336
5	46164551	19	24542667	103	0.46858
5	46164551	19	24543711	103	0.309465
5	46164551	19	24547392	103	0.346369
5	46164551	19	24548046	103	0.527958
5	46164551	19	24548083	103	0.458941
5	46164551	19	24549046	103	0.387506
5	46164551	19	24550580	103	0.410757
5	46164551	19	24553004	103	0.376992
5	46164551	19	24566993	103	0.482272
5	46164551	19	24568542	103	0.336279
5	46164551	19	24585400	103	0.374205
5	46164551	19	24594876	103	0.380034
5	46164551	19	24594958	103	0.323415
5	46164551	19	24596329	103	0.380034
5	46164551	19	24596530	103	0.332874
5	46164615	19	24521762	103	0.684306
5	46164615	19	24521941	103	0.397819
5	46164615	19	24524473	103	0.350532
5	46164615	19	24529916	103	0.370872
5	46164615	19	24530404	103	0.375178
5	46164615	19	24531756	103	0.476585
5	46164615	19	24531962	103	0.351341
5	46164615	19	24532608	103	0.415862
5	46164615	19	24536772	103	0.406683
5	46164615	19	24538234	103	0.459978
5	46164615	19	24538853	103	0.480197
5	46164615	19	24542052	103	0.548964
5	46164615	19	24542053	103	0.548964
5	46164615	19	24542667	103	0.658252
5	46164615	19	24543711	103	0.368566
5	46164615	19	24547392	103	0.533222
5	46164615	19	24548046	103	0.604527
5	46164615	19	24548083	103	0.616948
5	46164615	19	24549046	103	0.472206
5	46164615	19	24550580	103	0.603374
5	46164615	19	24553004	103	0.402523
5	46164615	19	24558344	103	0.307382
5	46164615	19	24560225	103	0.322207
5	46164615	19	24560664	103	0.330871
5	46164615	19	24560968	103	0.367458
5	46164615	19	24563978	103	0.406584
5	46164615	19	24565760	103	0.355348
5	46164615	19	24566993	103	0.496309
5	46164615	19	24568174	103	0.342513
5	46164615	19	24568542	103	0.445751
5	46164615	19	24585400	103	0.538195
5	46164615	19	24594876	103	0.451988
5	46164615	19	24594958	103	0.40336
5	46164615	19	24596530	103	0.37019
5	46164697	19	24521762	103	0.684306
5	46164697	19	24521941	103	0.397819
5	46164697	19	24524473	103	0.350532
5	46164697	19	24529916	103	0.370872
5	46164697	19	24530404	103	0.375178
5	46164697	19	24531756	103	0.476585
5	46164697	19	24531962	103	0.351341
5	46164697	19	24532608	103	0.415862
5	46164697	19	24536772	103	0.406683
5	46164697	19	24538234	103	0.459978
5	46164697	19	24538853	103	0.480197
5	46164697	19	24542052	103	0.548964
5	46164697	19	24542053	103	0.548964
5	46164697	19	24542667	103	0.658252
5	46164697	19	24543711	103	0.368566
5	46164697	19	24547392	103	0.533222
5	46164697	19	24548046	103	0.604527
5	46164697	19	24548083	103	0.616948
5	46164697	19	24549046	103	0.472206
5	46164697	19	24550580	103	0.603374
5	46164697	19	24553004	103	0.402523
5	46164697	19	24558344	103	0.307382
5	46164697	19	24560225	103	0.322207
5	46164697	19	24560664	103	0.330871
5	46164697	19	24560968	103	0.367458
5	46164697	19	24563978	103	0.406584
5	46164697	19	24565760	103	0.355348
5	46164697	19	24566993	103	0.496309
5	46164697	19	24568174	103	0.342513
5	46164697	19	24568542	103	0.445751
5	46164697	19	24585400	103	0.538195
5	46164697	19	24594876	103	0.451988
5	46164697	19	24594958	103	0.40336
5	46164697	19	24596530	103	0.37019
5	46164761	19	24521762	103	0.684306
5	46164761	19	24521941	103	0.397819
5	46164761	19	24524473	103	0.350532
5	46164761	19	24529916	103	0.370872
5	46164761	19	24530404	103	0.375178
5	46164761	19	24531756	103	0.476585
5	46164761	19	24531962	103	0.351341
5	46164761	19	24532608	103	0.415862
5	46164761	19	24536772	103	0.406683
5	46164761	19	24538234	103	0.459978
5	46164761	19	24538853	103	0.480197
5	46164761	19	24542052	103	0.548964
5	46164761	19	24542053	103	0.548964
5	46164761	19	24542667	103	0.658252
5	46164761	19	24543711	103	0.368566
5	46164761	19	24547392	103	0.533222
5	46164761	19	24548046	103	0.604527
5	46164761	19	24548083	103	0.616948
5	46164761	19	24549046	103	0.472206
5	46164761	19	24550580	103	0.603374
5	46164761	19	24553004	103	0.402523
5	46164761	19	24558344	103	0.307382
5	46164761	19	24560225	103	0.322207
5	46164761	19	24560664	103	0.330871
5	46164761	19	24560968	103	0.367458
5	46164761	19	24563978	103	0.406584
5	46164761	19	24565760	103	0.355348
5	46164761	19	24566993	103	0.496309
5	46164761	19	24568174	103	0.342513
5	46164761	19	24568542	103	0.445751
5	46164761	19	24585400	103	0.538195
5	46164761	19	24594876	103	0.451988
5	46164761	19	24594958	103	0.40336
5	46164761	19	24596530	103	0.37019
5	46164839	19	24521762	103	0.684306
5	46164839	19	24521941	103	0.397819
5	46164839	19	24524473	103	0.350532
5	46164839	19	24529916	103	0.370872
5	46164839	19	24530404	103	0.375178
5	46164839	19	24531756	103	0.476585
5	46164839	19	24531962	103	0.351341
5	46164839	19	24532608	103	0.415862
5	46164839	19	24536772	103	0.406683
5	46164839	19	24538234	103	0.459978
5	46164839	19	24538853	103	0.480197
5	46164839	19	24542052	103	0.548964
5	46164839	19	24542053	103	0.548964
5	46164839	19	24542667	103	0.658252
5	46164839	19	24543711	103	0.368566
5	46164839	19	24547392	103	0.533222
5	46164839	19	24548046	103	0.604527
5	46164839	19	24548083	103	0.616948
5	46164839	19	24549046	103	0.472206
5	46164839	19	24550580	103	0.603374
5	46164839	19	24553004	103	0.402523
5	46164839	19	24558344	103	0.307382
5	46164839	19	24560225	103	0.322207
5	46164839	19	24560664	103	0.330871
5	46164839	19	24560968	103	0.367458
5	46164839	19	24563978	103	0.406584
5	46164839	19	24565760	103	0.355348
5	46164839	19	24566993	103	0.496309
5	46164839	19	24568174	103	0.342513
5	46164839	19	24568542	103	0.445751
5	46164839	19	24585400	103	0.538195
5	46164839	19	24594876	103	0.451988
5	46164839	19	24594958	103	0.40336
5	46164839	19	24596530	103	0.37019
5	46165293	19	24521762	103	0.584006
5	46165293	19	24529916	103	0.571071
5	46165293	19	24531756	103	0.339778
5	46165293	19	24531962	103	0.502149
5	46165293	19	24532608	103	0.513399
5	46165293	19	24536772	103	0.595844
5	46165293	19	24538234	103	0.365357
5	46165293	19	24542052	103	0.374728
5	46165293	19	24542053	103	0.374728
5	46165293	19	24542667	103	0.536702
5	46165293	19	24547392	103	0.466523
5	46165293	19	24548046	103	0.557676
5	46165293	19	24548083	103	0.561684
5	46165293	19	24549046	103	0.300853
5	46165293	19	24550580	103	0.554644
5	46165293	19	24553004	103	0.419763
5	46165293	19	24558344	103	0.527272
5	46165293	19	24560664	103	0.507674
5	46165293	19	24560968	103	0.595844
5	46165293	19	24563978	103	0.560539
5	46165293	19	24565760	103	0.51544
5	46165293	19	24566993	103	0.396336
5	46165293	19	24568174	103	0.541667
5	46165293	19	24572166	103	0.395808
5	46165293	19	24585400	103	0.439575
5	46165293	19	24594876	103	0.350733
5	46165293	19	24596530	103	0.307604
5	46165780	19	24521762	103	0.584006
5	46165780	19	24529916	103	0.571071
5	46165780	19	24531756	103	0.339778
5	46165780	19	24531962	103	0.502149
5	46165780	19	24532608	103	0.513399
5	46165780	19	24536772	103	0.595844
5	46165780	19	24538234	103	0.365357
5	46165780	19	24542052	103	0.374728
5	46165780	19	24542053	103	0.374728
5	46165780	19	24542667	103	0.536702
5	46165780	19	24547392	103	0.466523
5	46165780	19	24548046	103	0.557676
5	46165780	19	24548083	103	0.561684
5	46165780	19	24549046	103	0.300853
5	46165780	19	24550580	103	0.554644
5	46165780	19	24553004	103	0.419763
5	46165780	19	24558344	103	0.527272
5	46165780	19	24560664	103	0.507674
5	46165780	19	24560968	103	0.595844
5	46165780	19	24563978	103	0.560539
5	46165780	19	24565760	103	0.51544
5	46165780	19	24566993	103	0.396336
5	46165780	19	24568174	103	0.541667
5	46165780	19	24572166	103	0.395808
5	46165780	19	24585400	103	0.439575
5	46165780	19	24594876	103	0.350733
5	46165780	19	24596530	103	0.307604
5	46167447	19	24521762	103	0.684306
5	46167447	19	24521941	103	0.397819
5	46167447	19	24524473	103	0.350532
5	46167447	19	24529916	103	0.370872
5	46167447	19	24530404	103	0.375178
5	46167447	19	24531756	103	0.476585
5	46167447	19	24531962	103	0.351341
5	46167447	19	24532608	103	0.415862
5	46167447	19	24536772	103	0.406683
5	46167447	19	24538234	103	0.459978
5	46167447	19	24538853	103	0.480197
5	46167447	19	24542052	103	0.548964
5	46167447	19	24542053	103	0.548964
5	46167447	19	24542667	103	0.658252
5	46167447	19	24543711	103	0.368566
5	46167447	19	24547392	103	0.533222
5	46167447	19	24548046	103	0.604527
5	46167447	19	24548083	103	0.616948
5	46167447	19	24549046	103	0.472206
5	46167447	19	24550580	103	0.603374
5	46167447	19	24553004	103	0.402523
5	46167447	19	24558344	103	0.307382
5	46167447	19	24560225	103	0.322207
5	46167447	19	24560664	103	0.330871
5	46167447	19	24560968	103	0.367458
5	46167447	19	24563978	103	0.406584
5	46167447	19	24565760	103	0.355348
5	46167447	19	24566993	103	0.496309
5	46167447	19	24568174	103	0.342513
5	46167447	19	24568542	103	0.445751
5	46167447	19	24585400	103	0.538195
5	46167447	19	24594876	103	0.451988
5	46167447	19	24594958	103	0.40336
5	46167447	19	24596530	103	0.37019
5	46167572	19	24521762	103	0.607835
5	46167572	19	24521941	103	0.395189
5	46167572	19	24524473	103	0.344591
5	46167572	19	24529916	103	0.350855
5	46167572	19	24530404	103	0.317881
5	46167572	19	24531756	103	0.440273
5	46167572	19	24531962	103	0.310682
5	46167572	19	24532608	103	0.395234
5	46167572	19	24536772	103	0.378387
5	46167572	19	24538234	103	0.408424
5	46167572	19	24538853	103	0.467068
5	46167572	19	24542052	103	0.48668
5	46167572	19	24542053	103	0.48668
5	46167572	19	24542667	103	0.582804
5	46167572	19	24543711	103	0.353172
5	46167572	19	24547392	103	0.480954
5	46167572	19	24548046	103	0.538653
5	46167572	19	24548083	103	0.548825
5	46167572	19	24549046	103	0.457747
5	46167572	19	24550580	103	0.540976
5	46167572	19	24553004	103	0.37865
5	46167572	19	24560225	103	0.300954
5	46167572	19	24560968	103	0.339644
5	46167572	19	24563978	103	0.382549
5	46167572	19	24565760	103	0.301513
5	46167572	19	24566993	103	0.452015
5	46167572	19	24568542	103	0.425013
5	46167572	19	24585400	103	0.477943
5	46167572	19	24594876	103	0.420935
5	46167572	19	24594958	103	0.381672
5	46167572	19	24596530	103	0.32799
5	46167713	19	24521762	103	0.684306
5	46167713	19	24521941	103	0.397819
5	46167713	19	24524473	103	0.350532
5	46167713	19	24529916	103	0.370872
5	46167713	19	24530404	103	0.375178
5	46167713	19	24531756	103	0.476585
5	46167713	19	24531962	103	0.351341
5	46167713	19	24532608	103	0.415862
5	46167713	19	24536772	103	0.406683
5	46167713	19	24538234	103	0.459978
5	46167713	19	24538853	103	0.480197
5	46167713	19	24542052	103	0.548964
5	46167713	19	24542053	103	0.548964
5	46167713	19	24542667	103	0.658252
5	46167713	19	24543711	103	0.368566
5	46167713	19	24547392	103	0.533222
5	46167713	19	24548046	103	0.604527
5	46167713	19	24548083	103	0.616948
5	46167713	19	24549046	103	0.472206
5	46167713	19	24550580	103	0.603374
5	46167713	19	24553004	103	0.402523
5	46167713	19	24558344	103	0.307382
5	46167713	19	24560225	103	0.322207
5	46167713	19	24560664	103	0.330871
5	46167713	19	24560968	103	0.367458
5	46167713	19	24563978	103	0.406584
5	46167713	19	24565760	103	0.355348
5	46167713	19	24566993	103	0.496309
5	46167713	19	24568174	103	0.342513
5	46167713	19	24568542	103	0.445751
5	46167713	19	24585400	103	0.538195
5	46167713	19	24594876	103	0.451988
5	46167713	19	24594958	103	0.40336
5	46167713	19	24596530	103	0.37019
5	46168095	19	24521762	103	0.684306
5	46168095	19	24521941	103	0.397819
5	46168095	19	24524473	103	0.350532
5	46168095	19	24529916	103	0.370872
5	46168095	19	24530404	103	0.375178
5	46168095	19	24531756	103	0.476585
5	46168095	19	24531962	103	0.351341
5	46168095	19	24532608	103	0.415862
5	46168095	19	24536772	103	0.406683
5	46168095	19	24538234	103	0.459978
5	46168095	19	24538853	103	0.480197
5	46168095	19	24542052	103	0.548964
5	46168095	19	24542053	103	0.548964
5	46168095	19	24542667	103	0.658252
5	46168095	19	24543711	103	0.368566
5	46168095	19	24547392	103	0.533222
5	46168095	19	24548046	103	0.604527
5	46168095	19	24548083	103	0.616948
5	46168095	19	24549046	103	0.472206
5	46168095	19	24550580	103	0.603374
5	46168095	19	24553004	103	0.402523
5	46168095	19	24558344	103	0.307382
5	46168095	19	24560225	103	0.322207
5	46168095	19	24560664	103	0.330871
5	46168095	19	24560968	103	0.367458
5	46168095	19	24563978	103	0.406584
5	46168095	19	24565760	103	0.355348
5	46168095	19	24566993	103	0.496309
5	46168095	19	24568174	103	0.342513
5	46168095	19	24568542	103	0.445751
5	46168095	19	24585400	103	0.538195
5	46168095	19	24594876	103	0.451988
5	46168095	19	24594958	103	0.40336
5	46168095	19	24596530	103	0.37019
5	46168633	19	24521762	103	0.510151
5	46168633	19	24531756	103	0.330275
5	46168633	19	24532608	103	0.336866
5	46168633	19	24534053	103	0.325706
5	46168633	19	24536772	103	0.324886
5	46168633	19	24538234	103	0.396129
5	46168633	19	24538347	103	0.34079
5	46168633	19	24538853	103	0.337767
5	46168633	19	24542052	103	0.427336
5	46168633	19	24542053	103	0.427336
5	46168633	19	24542667	103	0.46858
5	46168633	19	24543711	103	0.309465
5	46168633	19	24547392	103	0.346369
5	46168633	19	24548046	103	0.527958
5	46168633	19	24548083	103	0.458941
5	46168633	19	24549046	103	0.387506
5	46168633	19	24550580	103	0.410757
5	46168633	19	24553004	103	0.376992
5	46168633	19	24566993	103	0.482272
5	46168633	19	24568542	103	0.336279
5	46168633	19	24585400	103	0.374205
5	46168633	19	24594876	103	0.380034
5	46168633	19	24594958	103	0.323415
5	46168633	19	24596329	103	0.380034
5	46168633	19	24596530	103	0.332874
5	46169230	19	24521762	103	0.684306
5	46169230	19	24521941	103	0.397819
5	46169230	19	24524473	103	0.350532
5	46169230	19	24529916	103	0.370872
5	46169230	19	24530404	103	0.375178
5	46169230	19	24531756	103	0.476585
5	46169230	19	24531962	103	0.351341
5	46169230	19	24532608	103	0.415862
5	46169230	19	24536772	103	0.406683
5	46169230	19	24538234	103	0.459978
5	46169230	19	24538853	103	0.480197
5	46169230	19	24542052	103	0.548964
5	46169230	19	24542053	103	0.548964
5	46169230	19	24542667	103	0.658252
5	46169230	19	24543711	103	0.368566
5	46169230	19	24547392	103	0.533222
5	46169230	19	24548046	103	0.604527
5	46169230	19	24548083	103	0.616948
5	46169230	19	24549046	103	0.472206
5	46169230	19	24550580	103	0.603374
5	46169230	19	24553004	103	0.402523
5	46169230	19	24558344	103	0.307382
5	46169230	19	24560225	103	0.322207
5	46169230	19	24560664	103	0.330871
5	46169230	19	24560968	103	0.367458
5	46169230	19	24563978	103	0.406584
5	46169230	19	24565760	103	0.355348
5	46169230	19	24566993	103	0.496309
5	46169230	19	24568174	103	0.342513
5	46169230	19	24568542	103	0.445751
5	46169230	19	24585400	103	0.538195
5	46169230	19	24594876	103	0.451988
5	46169230	19	24594958	103	0.40336
5	46169230	19	24596530	103	0.37019
5	46169317	19	24521762	103	0.584006
5	46169317	19	24529916	103	0.571071
5	46169317	19	24531756	103	0.339778
5	46169317	19	24531962	103	0.502149
5	46169317	19	24532608	103	0.513399
5	46169317	19	24536772	103	0.595844
5	46169317	19	24538234	103	0.365357
5	46169317	19	24542052	103	0.374728
5	46169317	19	24542053	103	0.374728
5	46169317	19	24542667	103	0.536702
5	46169317	19	24547392	103	0.466523
5	46169317	19	24548046	103	0.557676
5	46169317	19	24548083	103	0.561684
5	46169317	19	24549046	103	0.300853
5	46169317	19	24550580	103	0.554644
5	46169317	19	24553004	103	0.419763
5	46169317	19	24558344	103	0.527272
5	46169317	19	24560664	103	0.507674
5	46169317	19	24560968	103	0.595844
5	46169317	19	24563978	103	0.560539
5	46169317	19	24565760	103	0.51544
5	46169317	19	24566993	103	0.396336
5	46169317	19	24568174	103	0.541667
5	46169317	19	24572166	103	0.395808
5	46169317	19	24585400	103	0.439575
5	46169317	19	24594876	103	0.350733
5	46169317	19	24596530	103	0.307604
5	46169363	19	24521762	103	0.684306
5	46169363	19	24521941	103	0.397819
5	46169363	19	24524473	103	0.350532
5	46169363	19	24529916	103	0.370872
5	46169363	19	24530404	103	0.375178
5	46169363	19	24531756	103	0.476585
5	46169363	19	24531962	103	0.351341
5	46169363	19	24532608	103	0.415862
5	46169363	19	24536772	103	0.406683
5	46169363	19	24538234	103	0.459978
5	46169363	19	24538853	103	0.480197
5	46169363	19	24542052	103	0.548964
5	46169363	19	24542053	103	0.548964
5	46169363	19	24542667	103	0.658252
5	46169363	19	24543711	103	0.368566
5	46169363	19	24547392	103	0.533222
5	46169363	19	24548046	103	0.604527
5	46169363	19	24548083	103	0.616948
5	46169363	19	24549046	103	0.472206
5	46169363	19	24550580	103	0.603374
5	46169363	19	24553004	103	0.402523
5	46169363	19	24558344	103	0.307382
5	46169363	19	24560225	103	0.322207
5	46169363	19	24560664	103	0.330871
5	46169363	19	24560968	103	0.367458
5	46169363	19	24563978	103	0.406584
5	46169363	19	24565760	103	0.355348
5	46169363	19	24566993	103	0.496309
5	46169363	19	24568174	103	0.342513
5	46169363	19	24568542	103	0.445751
5	46169363	19	24585400	103	0.538195
5	46169363	19	24594876	103	0.451988
5	46169363	19	24594958	103	0.40336
5	46169363	19	24596530	103	0.37019
5	46169915	19	24521762	103	0.684306
5	46169915	19	24521941	103	0.397819
5	46169915	19	24524473	103	0.350532
5	46169915	19	24529916	103	0.370872
5	46169915	19	24530404	103	0.375178
5	46169915	19	24531756	103	0.476585
5	46169915	19	24531962	103	0.351341
5	46169915	19	24532608	103	0.415862
5	46169915	19	24536772	103	0.406683
5	46169915	19	24538234	103	0.459978
5	46169915	19	24538853	103	0.480197
5	46169915	19	24542052	103	0.548964
5	46169915	19	24542053	103	0.548964
5	46169915	19	24542667	103	0.658252
5	46169915	19	24543711	103	0.368566
5	46169915	19	24547392	103	0.533222
5	46169915	19	24548046	103	0.604527
5	46169915	19	24548083	103	0.616948
5	46169915	19	24549046	103	0.472206
5	46169915	19	24550580	103	0.603374
5	46169915	19	24553004	103	0.402523
5	46169915	19	24558344	103	0.307382
5	46169915	19	24560225	103	0.322207
5	46169915	19	24560664	103	0.330871
5	46169915	19	24560968	103	0.367458
5	46169915	19	24563978	103	0.406584
5	46169915	19	24565760	103	0.355348
5	46169915	19	24566993	103	0.496309
5	46169915	19	24568174	103	0.342513
5	46169915	19	24568542	103	0.445751
5	46169915	19	24585400	103	0.538195
5	46169915	19	24594876	103	0.451988
5	46169915	19	24594958	103	0.40336
5	46169915	19	24596530	103	0.37019
5	46169980	19	24521762	103	0.684306
5	46169980	19	24521941	103	0.397819
5	46169980	19	24524473	103	0.350532
5	46169980	19	24529916	103	0.370872
5	46169980	19	24530404	103	0.375178
5	46169980	19	24531756	103	0.476585
5	46169980	19	24531962	103	0.351341
5	46169980	19	24532608	103	0.415862
5	46169980	19	24536772	103	0.406683
5	46169980	19	24538234	103	0.459978
5	46169980	19	24538853	103	0.480197
5	46169980	19	24542052	103	0.548964
5	46169980	19	24542053	103	0.548964
5	46169980	19	24542667	103	0.658252
5	46169980	19	24543711	103	0.368566
5	46169980	19	24547392	103	0.533222
5	46169980	19	24548046	103	0.604527
5	46169980	19	24548083	103	0.616948
5	46169980	19	24549046	103	0.472206
5	46169980	19	24550580	103	0.603374
5	46169980	19	24553004	103	0.402523
5	46169980	19	24558344	103	0.307382
5	46169980	19	24560225	103	0.322207
5	46169980	19	24560664	103	0.330871
5	46169980	19	24560968	103	0.367458
5	46169980	19	24563978	103	0.406584
5	46169980	19	24565760	103	0.355348
5	46169980	19	24566993	103	0.496309
5	46169980	19	24568174	103	0.342513
5	46169980	19	24568542	103	0.445751
5	46169980	19	24585400	103	0.538195
5	46169980	19	24594876	103	0.451988
5	46169980	19	24594958	103	0.40336
5	46169980	19	24596530	103	0.37019
5	46170176	19	24521762	103	0.684306
5	46170176	19	24521941	103	0.397819
5	46170176	19	24524473	103	0.350532
5	46170176	19	24529916	103	0.370872
5	46170176	19	24530404	103	0.375178
5	46170176	19	24531756	103	0.476585
5	46170176	19	24531962	103	0.351341
5	46170176	19	24532608	103	0.415862
5	46170176	19	24536772	103	0.406683
5	46170176	19	24538234	103	0.459978
5	46170176	19	24538853	103	0.480197
5	46170176	19	24542052	103	0.548964
5	46170176	19	24542053	103	0.548964
5	46170176	19	24542667	103	0.658252
5	46170176	19	24543711	103	0.368566
5	46170176	19	24547392	103	0.533222
5	46170176	19	24548046	103	0.604527
5	46170176	19	24548083	103	0.616948
5	46170176	19	24549046	103	0.472206
5	46170176	19	24550580	103	0.603374
5	46170176	19	24553004	103	0.402523
5	46170176	19	24558344	103	0.307382
5	46170176	19	24560225	103	0.322207
5	46170176	19	24560664	103	0.330871
5	46170176	19	24560968	103	0.367458
5	46170176	19	24563978	103	0.406584
5	46170176	19	24565760	103	0.355348
5	46170176	19	24566993	103	0.496309
5	46170176	19	24568174	103	0.342513
5	46170176	19	24568542	103	0.445751
5	46170176	19	24585400	103	0.538195
5	46170176	19	24594876	103	0.451988
5	46170176	19	24594958	103	0.40336
5	46170176	19	24596530	103	0.37019
5	46173032	19	24521762	103	0.510151
5	46173032	19	24531756	103	0.330275
5	46173032	19	24532608	103	0.336866
5	46173032	19	24534053	103	0.325706
5	46173032	19	24536772	103	0.324886
5	46173032	19	24538234	103	0.396129
5	46173032	19	24538347	103	0.34079
5	46173032	19	24538853	103	0.337767
5	46173032	19	24542052	103	0.427336
5	46173032	19	24542053	103	0.427336
5	46173032	19	24542667	103	0.46858
5	46173032	19	24543711	103	0.309465
5	46173032	19	24547392	103	0.346369
5	46173032	19	24548046	103	0.527958
5	46173032	19	24548083	103	0.458941
5	46173032	19	24549046	103	0.387506
5	46173032	19	24550580	103	0.410757
5	46173032	19	24553004	103	0.376992
5	46173032	19	24566993	103	0.482272
5	46173032	19	24568542	103	0.336279
5	46173032	19	24585400	103	0.374205
5	46173032	19	24594876	103	0.380034
5	46173032	19	24594958	103	0.323415
5	46173032	19	24596329	103	0.380034
5	46173032	19	24596530	103	0.332874
5	46173444	19	24521762	103	0.684306
5	46173444	19	24521941	103	0.397819
5	46173444	19	24524473	103	0.350532
5	46173444	19	24529916	103	0.370872
5	46173444	19	24530404	103	0.375178
5	46173444	19	24531756	103	0.476585
5	46173444	19	24531962	103	0.351341
5	46173444	19	24532608	103	0.415862
5	46173444	19	24536772	103	0.406683
5	46173444	19	24538234	103	0.459978
5	46173444	19	24538853	103	0.480197
5	46173444	19	24542052	103	0.548964
5	46173444	19	24542053	103	0.548964
5	46173444	19	24542667	103	0.658252
5	46173444	19	24543711	103	0.368566
5	46173444	19	24547392	103	0.533222
5	46173444	19	24548046	103	0.604527
5	46173444	19	24548083	103	0.616948
5	46173444	19	24549046	103	0.472206
5	46173444	19	24550580	103	0.603374
5	46173444	19	24553004	103	0.402523
5	46173444	19	24558344	103	0.307382
5	46173444	19	24560225	103	0.322207
5	46173444	19	24560664	103	0.330871
5	46173444	19	24560968	103	0.367458
5	46173444	19	24563978	103	0.406584
5	46173444	19	24565760	103	0.355348
5	46173444	19	24566993	103	0.496309
5	46173444	19	24568174	103	0.342513
5	46173444	19	24568542	103	0.445751
5	46173444	19	24585400	103	0.538195
5	46173444	19	24594876	103	0.451988
5	46173444	19	24594958	103	0.40336
5	46173444	19	24596530	103	0.37019
5	46173558	19	24521762	103	0.569982
5	46173558	19	24529916	103	0.569403
5	46173558	19	24531756	103	0.333679
5	46173558	19	24531962	103	0.494262
5	46173558	19	24532608	103	0.511216
5	46173558	19	24536772	103	0.592041
5	46173558	19	24538234	103	0.356019
5	46173558	19	24542052	103	0.363783
5	46173558	19	24542053	103	0.363783
5	46173558	19	24542667	103	0.522919
5	46173558	19	24547392	103	0.457157
5	46173558	19	24548046	103	0.545515
5	46173558	19	24548083	103	0.549095
5	46173558	19	24550580	103	0.543266
5	46173558	19	24553004	103	0.416306
5	46173558	19	24558344	103	0.521978
5	46173558	19	24560664	103	0.497185
5	46173558	19	24560968	103	0.592041
5	46173558	19	24563978	103	0.557727
5	46173558	19	24565760	103	0.503809
5	46173558	19	24566993	103	0.38862
5	46173558	19	24568174	103	0.532199
5	46173558	19	24572166	103	0.387234
5	46173558	19	24585400	103	0.428607
5	46173558	19	24594876	103	0.345621
5	46174946	19	24521762	103	0.684306
5	46174946	19	24521941	103	0.397819
5	46174946	19	24524473	103	0.350532
5	46174946	19	24529916	103	0.370872
5	46174946	19	24530404	103	0.375178
5	46174946	19	24531756	103	0.476585
5	46174946	19	24531962	103	0.351341
5	46174946	19	24532608	103	0.415862
5	46174946	19	24536772	103	0.406683
5	46174946	19	24538234	103	0.459978
5	46174946	19	24538853	103	0.480197
5	46174946	19	24542052	103	0.548964
5	46174946	19	24542053	103	0.548964
5	46174946	19	24542667	103	0.658252
5	46174946	19	24543711	103	0.368566
5	46174946	19	24547392	103	0.533222
5	46174946	19	24548046	103	0.604527
5	46174946	19	24548083	103	0.616948
5	46174946	19	24549046	103	0.472206
5	46174946	19	24550580	103	0.603374
5	46174946	19	24553004	103	0.402523
5	46174946	19	24558344	103	0.307382
5	46174946	19	24560225	103	0.322207
5	46174946	19	24560664	103	0.330871
5	46174946	19	24560968	103	0.367458
5	46174946	19	24563978	103	0.406584
5	46174946	19	24565760	103	0.355348
5	46174946	19	24566993	103	0.496309
5	46174946	19	24568174	103	0.342513
5	46174946	19	24568542	103	0.445751
5	46174946	19	24585400	103	0.538195
5	46174946	19	24594876	103	0.451988
5	46174946	19	24594958	103	0.40336
5	46174946	19	24596530	103	0.37019
5	46175832	19	24521762	103	0.684306
5	46175832	19	24521941	103	0.397819
5	46175832	19	24524473	103	0.350532
5	46175832	19	24529916	103	0.370872
5	46175832	19	24530404	103	0.375178
5	46175832	19	24531756	103	0.476585
5	46175832	19	24531962	103	0.351341
5	46175832	19	24532608	103	0.415862
5	46175832	19	24536772	103	0.406683
5	46175832	19	24538234	103	0.459978
5	46175832	19	24538853	103	0.480197
5	46175832	19	24542052	103	0.548964
5	46175832	19	24542053	103	0.548964
5	46175832	19	24542667	103	0.658252
5	46175832	19	24543711	103	0.368566
5	46175832	19	24547392	103	0.533222
5	46175832	19	24548046	103	0.604527
5	46175832	19	24548083	103	0.616948
5	46175832	19	24549046	103	0.472206
5	46175832	19	24550580	103	0.603374
5	46175832	19	24553004	103	0.402523
5	46175832	19	24558344	103	0.307382
5	46175832	19	24560225	103	0.322207
5	46175832	19	24560664	103	0.330871
5	46175832	19	24560968	103	0.367458
5	46175832	19	24563978	103	0.406584
5	46175832	19	24565760	103	0.355348
5	46175832	19	24566993	103	0.496309
5	46175832	19	24568174	103	0.342513
5	46175832	19	24568542	103	0.445751
5	46175832	19	24585400	103	0.538195
5	46175832	19	24594876	103	0.451988
5	46175832	19	24594958	103	0.40336
5	46175832	19	24596530	103	0.37019
5	46176554	19	24521762	103	0.574733
5	46176554	19	24529916	103	0.547649
5	46176554	19	24531756	103	0.346017
5	46176554	19	24531962	103	0.503451
5	46176554	19	24532608	103	0.491016
5	46176554	19	24536772	103	0.567404
5	46176554	19	24538234	103	0.334402
5	46176554	19	24542052	103	0.371861
5	46176554	19	24542053	103	0.371861
5	46176554	19	24542667	103	0.491104
5	46176554	19	24547392	103	0.431913
5	46176554	19	24548046	103	0.553062
5	46176554	19	24548083	103	0.556276
5	46176554	19	24550580	103	0.550146
5	46176554	19	24553004	103	0.398219
5	46176554	19	24558344	103	0.498368
5	46176554	19	24560664	103	0.46944
5	46176554	19	24560968	103	0.611538
5	46176554	19	24563978	103	0.535268
5	46176554	19	24565760	103	0.474733
5	46176554	19	24566993	103	0.367397
5	46176554	19	24568174	103	0.504191
5	46176554	19	24572166	103	0.365237
5	46176554	19	24585400	103	0.43703
5	46176554	19	24594876	103	0.328432
5	46176555	19	24521762	103	0.574733
5	46176555	19	24529916	103	0.547649
5	46176555	19	24531756	103	0.346017
5	46176555	19	24531962	103	0.503451
5	46176555	19	24532608	103	0.491016
5	46176555	19	24536772	103	0.567404
5	46176555	19	24538234	103	0.334402
5	46176555	19	24542052	103	0.371861
5	46176555	19	24542053	103	0.371861
5	46176555	19	24542667	103	0.491104
5	46176555	19	24547392	103	0.431913
5	46176555	19	24548046	103	0.553062
5	46176555	19	24548083	103	0.556276
5	46176555	19	24550580	103	0.550146
5	46176555	19	24553004	103	0.398219
5	46176555	19	24558344	103	0.498368
5	46176555	19	24560664	103	0.46944
5	46176555	19	24560968	103	0.611538
5	46176555	19	24563978	103	0.535268
5	46176555	19	24565760	103	0.474733
5	46176555	19	24566993	103	0.367397
5	46176555	19	24568174	103	0.504191
5	46176555	19	24572166	103	0.365237
5	46176555	19	24585400	103	0.43703
5	46176555	19	24594876	103	0.328432
5	46177120	19	24521762	103	0.684306
5	46177120	19	24521941	103	0.397819
5	46177120	19	24524473	103	0.350532
5	46177120	19	24529916	103	0.370872
5	46177120	19	24530404	103	0.375178
5	46177120	19	24531756	103	0.476585
5	46177120	19	24531962	103	0.351341
5	46177120	19	24532608	103	0.415862
5	46177120	19	24536772	103	0.406683
5	46177120	19	24538234	103	0.459978
5	46177120	19	24538853	103	0.480197
5	46177120	19	24542052	103	0.548964
5	46177120	19	24542053	103	0.548964
5	46177120	19	24542667	103	0.658252
5	46177120	19	24543711	103	0.368566
5	46177120	19	24547392	103	0.533222
5	46177120	19	24548046	103	0.604527
5	46177120	19	24548083	103	0.616948
5	46177120	19	24549046	103	0.472206
5	46177120	19	24550580	103	0.603374
5	46177120	19	24553004	103	0.402523
5	46177120	19	24558344	103	0.307382
5	46177120	19	24560225	103	0.322207
5	46177120	19	24560664	103	0.330871
5	46177120	19	24560968	103	0.367458
5	46177120	19	24563978	103	0.406584
5	46177120	19	24565760	103	0.355348
5	46177120	19	24566993	103	0.496309
5	46177120	19	24568174	103	0.342513
5	46177120	19	24568542	103	0.445751
5	46177120	19	24585400	103	0.538195
5	46177120	19	24594876	103	0.451988
5	46177120	19	24594958	103	0.40336
5	46177120	19	24596530	103	0.37019
5	46177721	19	24521762	103	0.684306
5	46177721	19	24521941	103	0.397819
5	46177721	19	24524473	103	0.350532
5	46177721	19	24529916	103	0.370872
5	46177721	19	24530404	103	0.375178
5	46177721	19	24531756	103	0.476585
5	46177721	19	24531962	103	0.351341
5	46177721	19	24532608	103	0.415862
5	46177721	19	24536772	103	0.406683
5	46177721	19	24538234	103	0.459978
5	46177721	19	24538853	103	0.480197
5	46177721	19	24542052	103	0.548964
5	46177721	19	24542053	103	0.548964
5	46177721	19	24542667	103	0.658252
5	46177721	19	24543711	103	0.368566
5	46177721	19	24547392	103	0.533222
5	46177721	19	24548046	103	0.604527
5	46177721	19	24548083	103	0.616948
5	46177721	19	24549046	103	0.472206
5	46177721	19	24550580	103	0.603374
5	46177721	19	24553004	103	0.402523
5	46177721	19	24558344	103	0.307382
5	46177721	19	24560225	103	0.322207
5	46177721	19	24560664	103	0.330871
5	46177721	19	24560968	103	0.367458
5	46177721	19	24563978	103	0.406584
5	46177721	19	24565760	103	0.355348
5	46177721	19	24566993	103	0.496309
5	46177721	19	24568174	103	0.342513
5	46177721	19	24568542	103	0.445751
5	46177721	19	24585400	103	0.538195
5	46177721	19	24594876	103	0.451988
5	46177721	19	24594958	103	0.40336
5	46177721	19	24596530	103	0.37019
5	46179344	19	24521762	103	0.684306
5	46179344	19	24521941	103	0.397819
5	46179344	19	24524473	103	0.350532
5	46179344	19	24529916	103	0.370872
5	46179344	19	24530404	103	0.375178
5	46179344	19	24531756	103	0.476585
5	46179344	19	24531962	103	0.351341
5	46179344	19	24532608	103	0.415862
5	46179344	19	24536772	103	0.406683
5	46179344	19	24538234	103	0.459978
5	46179344	19	24538853	103	0.480197
5	46179344	19	24542052	103	0.548964
5	46179344	19	24542053	103	0.548964
5	46179344	19	24542667	103	0.658252
5	46179344	19	24543711	103	0.368566
5	46179344	19	24547392	103	0.533222
5	46179344	19	24548046	103	0.604527
5	46179344	19	24548083	103	0.616948
5	46179344	19	24549046	103	0.472206
5	46179344	19	24550580	103	0.603374
5	46179344	19	24553004	103	0.402523
5	46179344	19	24558344	103	0.307382
5	46179344	19	24560225	103	0.322207
5	46179344	19	24560664	103	0.330871
5	46179344	19	24560968	103	0.367458
5	46179344	19	24563978	103	0.406584
5	46179344	19	24565760	103	0.355348
5	46179344	19	24566993	103	0.496309
5	46179344	19	24568174	103	0.342513
5	46179344	19	24568542	103	0.445751
5	46179344	19	24585400	103	0.538195
5	46179344	19	24594876	103	0.451988
5	46179344	19	24594958	103	0.40336
5	46179344	19	24596530	103	0.37019
5	46179900	19	24521762	103	0.569982
5	46179900	19	24529916	103	0.569403
5	46179900	19	24531756	103	0.333679
5	46179900	19	24531962	103	0.494262
5	46179900	19	24532608	103	0.511216
5	46179900	19	24536772	103	0.592041
5	46179900	19	24538234	103	0.356019
5	46179900	19	24542052	103	0.363783
5	46179900	19	24542053	103	0.363783
5	46179900	19	24542667	103	0.522919
5	46179900	19	24547392	103	0.457157
5	46179900	19	24548046	103	0.545515
5	46179900	19	24548083	103	0.549095
5	46179900	19	24550580	103	0.543266
5	46179900	19	24553004	103	0.416306
5	46179900	19	24558344	103	0.521978
5	46179900	19	24560664	103	0.497185
5	46179900	19	24560968	103	0.592041
5	46179900	19	24563978	103	0.557727
5	46179900	19	24565760	103	0.503809
5	46179900	19	24566993	103	0.38862
5	46179900	19	24568174	103	0.532199
5	46179900	19	24572166	103	0.387234
5	46179900	19	24585400	103	0.428607
5	46179900	19	24594876	103	0.345621
5	46179980	19	24521762	103	0.684306
5	46179980	19	24521941	103	0.397819
5	46179980	19	24524473	103	0.350532
5	46179980	19	24529916	103	0.370872
5	46179980	19	24530404	103	0.375178
5	46179980	19	24531756	103	0.476585
5	46179980	19	24531962	103	0.351341
5	46179980	19	24532608	103	0.415862
5	46179980	19	24536772	103	0.406683
5	46179980	19	24538234	103	0.459978
5	46179980	19	24538853	103	0.480197
5	46179980	19	24542052	103	0.548964
5	46179980	19	24542053	103	0.548964
5	46179980	19	24542667	103	0.658252
5	46179980	19	24543711	103	0.368566
5	46179980	19	24547392	103	0.533222
5	46179980	19	24548046	103	0.604527
5	46179980	19	24548083	103	0.616948
5	46179980	19	24549046	103	0.472206
5	46179980	19	24550580	103	0.603374
5	46179980	19	24553004	103	0.402523
5	46179980	19	24558344	103	0.307382
5	46179980	19	24560225	103	0.322207
5	46179980	19	24560664	103	0.330871
5	46179980	19	24560968	103	0.367458
5	46179980	19	24563978	103	0.406584
5	46179980	19	24565760	103	0.355348
5	46179980	19	24566993	103	0.496309
5	46179980	19	24568174	103	0.342513
5	46179980	19	24568542	103	0.445751
5	46179980	19	24585400	103	0.538195
5	46179980	19	24594876	103	0.451988
5	46179980	19	24594958	103	0.40336
5	46179980	19	24596530	103	0.37019
5	46179999	19	24521762	103	0.684306
5	46179999	19	24521941	103	0.397819
5	46179999	19	24524473	103	0.350532
5	46179999	19	24529916	103	0.370872
5	46179999	19	24530404	103	0.375178
5	46179999	19	24531756	103	0.476585
5	46179999	19	24531962	103	0.351341
5	46179999	19	24532608	103	0.415862
5	46179999	19	24536772	103	0.406683
5	46179999	19	24538234	103	0.459978
5	46179999	19	24538853	103	0.480197
5	46179999	19	24542052	103	0.548964
5	46179999	19	24542053	103	0.548964
5	46179999	19	24542667	103	0.658252
5	46179999	19	24543711	103	0.368566
5	46179999	19	24547392	103	0.533222
5	46179999	19	24548046	103	0.604527
5	46179999	19	24548083	103	0.616948
5	46179999	19	24549046	103	0.472206
5	46179999	19	24550580	103	0.603374
5	46179999	19	24553004	103	0.402523
5	46179999	19	24558344	103	0.307382
5	46179999	19	24560225	103	0.322207
5	46179999	19	24560664	103	0.330871
5	46179999	19	24560968	103	0.367458
5	46179999	19	24563978	103	0.406584
5	46179999	19	24565760	103	0.355348
5	46179999	19	24566993	103	0.496309
5	46179999	19	24568174	103	0.342513
5	46179999	19	24568542	103	0.445751
5	46179999	19	24585400	103	0.538195
5	46179999	19	24594876	103	0.451988
5	46179999	19	24594958	103	0.40336
5	46179999	19	24596530	103	0.37019
5	46180357	19	24521762	103	0.684306
5	46180357	19	24521941	103	0.397819
5	46180357	19	24524473	103	0.350532
5	46180357	19	24529916	103	0.370872
5	46180357	19	24530404	103	0.375178
5	46180357	19	24531756	103	0.476585
5	46180357	19	24531962	103	0.351341
5	46180357	19	24532608	103	0.415862
5	46180357	19	24536772	103	0.406683
5	46180357	19	24538234	103	0.459978
5	46180357	19	24538853	103	0.480197
5	46180357	19	24542052	103	0.548964
5	46180357	19	24542053	103	0.548964
5	46180357	19	24542667	103	0.658252
5	46180357	19	24543711	103	0.368566
5	46180357	19	24547392	103	0.533222
5	46180357	19	24548046	103	0.604527
5	46180357	19	24548083	103	0.616948
5	46180357	19	24549046	103	0.472206
5	46180357	19	24550580	103	0.603374
5	46180357	19	24553004	103	0.402523
5	46180357	19	24558344	103	0.307382
5	46180357	19	24560225	103	0.322207
5	46180357	19	24560664	103	0.330871
5	46180357	19	24560968	103	0.367458
5	46180357	19	24563978	103	0.406584
5	46180357	19	24565760	103	0.355348
5	46180357	19	24566993	103	0.496309
5	46180357	19	24568174	103	0.342513
5	46180357	19	24568542	103	0.445751
5	46180357	19	24585400	103	0.538195
5	46180357	19	24594876	103	0.451988
5	46180357	19	24594958	103	0.40336
5	46180357	19	24596530	103	0.37019
5	46181945	19	24521762	103	0.569982
5	46181945	19	24529916	103	0.569403
5	46181945	19	24531756	103	0.333679
5	46181945	19	24531962	103	0.494262
5	46181945	19	24532608	103	0.511216
5	46181945	19	24536772	103	0.592041
5	46181945	19	24538234	103	0.356019
5	46181945	19	24542052	103	0.363783
5	46181945	19	24542053	103	0.363783
5	46181945	19	24542667	103	0.522919
5	46181945	19	24547392	103	0.457157
5	46181945	19	24548046	103	0.545515
5	46181945	19	24548083	103	0.549095
5	46181945	19	24550580	103	0.543266
5	46181945	19	24553004	103	0.416306
5	46181945	19	24558344	103	0.521978
5	46181945	19	24560664	103	0.497185
5	46181945	19	24560968	103	0.592041
5	46181945	19	24563978	103	0.557727
5	46181945	19	24565760	103	0.503809
5	46181945	19	24566993	103	0.38862
5	46181945	19	24568174	103	0.532199
5	46181945	19	24572166	103	0.387234
5	46181945	19	24585400	103	0.428607
5	46181945	19	24594876	103	0.345621
5	46182363	19	24521762	103	0.684306
5	46182363	19	24521941	103	0.397819
5	46182363	19	24524473	103	0.350532
5	46182363	19	24529916	103	0.370872
5	46182363	19	24530404	103	0.375178
5	46182363	19	24531756	103	0.476585
5	46182363	19	24531962	103	0.351341
5	46182363	19	24532608	103	0.415862
5	46182363	19	24536772	103	0.406683
5	46182363	19	24538234	103	0.459978
5	46182363	19	24538853	103	0.480197
5	46182363	19	24542052	103	0.548964
5	46182363	19	24542053	103	0.548964
5	46182363	19	24542667	103	0.658252
5	46182363	19	24543711	103	0.368566
5	46182363	19	24547392	103	0.533222
5	46182363	19	24548046	103	0.604527
5	46182363	19	24548083	103	0.616948
5	46182363	19	24549046	103	0.472206
5	46182363	19	24550580	103	0.603374
5	46182363	19	24553004	103	0.402523
5	46182363	19	24558344	103	0.307382
5	46182363	19	24560225	103	0.322207
5	46182363	19	24560664	103	0.330871
5	46182363	19	24560968	103	0.367458
5	46182363	19	24563978	103	0.406584
5	46182363	19	24565760	103	0.355348
5	46182363	19	24566993	103	0.496309
5	46182363	19	24568174	103	0.342513
5	46182363	19	24568542	103	0.445751
5	46182363	19	24585400	103	0.538195
5	46182363	19	24594876	103	0.451988
5	46182363	19	24594958	103	0.40336
5	46182363	19	24596530	103	0.37019
5	46182420	19	24521762	103	0.684306
5	46182420	19	24521941	103	0.397819
5	46182420	19	24524473	103	0.350532
5	46182420	19	24529916	103	0.370872
5	46182420	19	24530404	103	0.375178
5	46182420	19	24531756	103	0.476585
5	46182420	19	24531962	103	0.351341
5	46182420	19	24532608	103	0.415862
5	46182420	19	24536772	103	0.406683
5	46182420	19	24538234	103	0.459978
5	46182420	19	24538853	103	0.480197
5	46182420	19	24542052	103	0.548964
5	46182420	19	24542053	103	0.548964
5	46182420	19	24542667	103	0.658252
5	46182420	19	24543711	103	0.368566
5	46182420	19	24547392	103	0.533222
5	46182420	19	24548046	103	0.604527
5	46182420	19	24548083	103	0.616948
5	46182420	19	24549046	103	0.472206
5	46182420	19	24550580	103	0.603374
5	46182420	19	24553004	103	0.402523
5	46182420	19	24558344	103	0.307382
5	46182420	19	24560225	103	0.322207
5	46182420	19	24560664	103	0.330871
5	46182420	19	24560968	103	0.367458
5	46182420	19	24563978	103	0.406584
5	46182420	19	24565760	103	0.355348
5	46182420	19	24566993	103	0.496309
5	46182420	19	24568174	103	0.342513
5	46182420	19	24568542	103	0.445751
5	46182420	19	24585400	103	0.538195
5	46182420	19	24594876	103	0.451988
5	46182420	19	24594958	103	0.40336
5	46182420	19	24596530	103	0.37019
5	46182522	19	24521762	103	0.684306
5	46182522	19	24521941	103	0.397819
5	46182522	19	24524473	103	0.350532
5	46182522	19	24529916	103	0.370872
5	46182522	19	24530404	103	0.375178
5	46182522	19	24531756	103	0.476585
5	46182522	19	24531962	103	0.351341
5	46182522	19	24532608	103	0.415862
5	46182522	19	24536772	103	0.406683
5	46182522	19	24538234	103	0.459978
5	46182522	19	24538853	103	0.480197
5	46182522	19	24542052	103	0.548964
5	46182522	19	24542053	103	0.548964
5	46182522	19	24542667	103	0.658252
5	46182522	19	24543711	103	0.368566
5	46182522	19	24547392	103	0.533222
5	46182522	19	24548046	103	0.604527
5	46182522	19	24548083	103	0.616948
5	46182522	19	24549046	103	0.472206
5	46182522	19	24550580	103	0.603374
5	46182522	19	24553004	103	0.402523
5	46182522	19	24558344	103	0.307382
5	46182522	19	24560225	103	0.322207
5	46182522	19	24560664	103	0.330871
5	46182522	19	24560968	103	0.367458
5	46182522	19	24563978	103	0.406584
5	46182522	19	24565760	103	0.355348
5	46182522	19	24566993	103	0.496309
5	46182522	19	24568174	103	0.342513
5	46182522	19	24568542	103	0.445751
5	46182522	19	24585400	103	0.538195
5	46182522	19	24594876	103	0.451988
5	46182522	19	24594958	103	0.40336
5	46182522	19	24596530	103	0.37019
5	46182833	19	24521762	103	0.569982
5	46182833	19	24529916	103	0.569403
5	46182833	19	24531756	103	0.333679
5	46182833	19	24531962	103	0.494262
5	46182833	19	24532608	103	0.511216
5	46182833	19	24536772	103	0.592041
5	46182833	19	24538234	103	0.356019
5	46182833	19	24542052	103	0.363783
5	46182833	19	24542053	103	0.363783
5	46182833	19	24542667	103	0.522919
5	46182833	19	24547392	103	0.457157
5	46182833	19	24548046	103	0.545515
5	46182833	19	24548083	103	0.549095
5	46182833	19	24550580	103	0.543266
5	46182833	19	24553004	103	0.416306
5	46182833	19	24558344	103	0.521978
5	46182833	19	24560664	103	0.497185
5	46182833	19	24560968	103	0.592041
5	46182833	19	24563978	103	0.557727
5	46182833	19	24565760	103	0.503809
5	46182833	19	24566993	103	0.38862
5	46182833	19	24568174	103	0.532199
5	46182833	19	24572166	103	0.387234
5	46182833	19	24585400	103	0.428607
5	46182833	19	24594876	103	0.345621
5	46183350	19	24521762	103	0.565475
5	46183350	19	24529916	103	0.550171
5	46183350	19	24531756	103	0.321506
5	46183350	19	24531962	103	0.485249
5	46183350	19	24532608	103	0.494767
5	46183350	19	24536772	103	0.572802
5	46183350	19	24538234	103	0.346538
5	46183350	19	24542052	103	0.355836
5	46183350	19	24542053	103	0.355836
5	46183350	19	24542667	103	0.516868
5	46183350	19	24547392	103	0.447123
5	46183350	19	24548046	103	0.538172
5	46183350	19	24548083	103	0.542123
5	46183350	19	24550580	103	0.536595
5	46183350	19	24553004	103	0.39598
5	46183350	19	24558344	103	0.505725
5	46183350	19	24560664	103	0.488274
5	46183350	19	24560968	103	0.572802
5	46183350	19	24563978	103	0.538681
5	46183350	19	24565760	103	0.495989
5	46183350	19	24566993	103	0.376874
5	46183350	19	24568174	103	0.52216
5	46183350	19	24572166	103	0.376619
5	46183350	19	24585400	103	0.420336
5	46183350	19	24594876	103	0.329862
5	46183663	19	24521762	103	0.679966
5	46183663	19	24521941	103	0.308666
5	46183663	19	24529916	103	0.465616
5	46183663	19	24530404	103	0.314777
5	46183663	19	24531756	103	0.46313
5	46183663	19	24531962	103	0.392149
5	46183663	19	24532608	103	0.497736
5	46183663	19	24536772	103	0.501572
5	46183663	19	24538234	103	0.428157
5	46183663	19	24538853	103	0.360779
5	46183663	19	24542052	103	0.495972
5	46183663	19	24542053	103	0.495972
5	46183663	19	24542667	103	0.621403
5	46183663	19	24543711	103	0.339471
5	46183663	19	24547392	103	0.533524
5	46183663	19	24548046	103	0.623659
5	46183663	19	24548083	103	0.63296
5	46183663	19	24549046	103	0.352946
5	46183663	19	24550580	103	0.618251
5	46183663	19	24553004	103	0.431625
5	46183663	19	24558344	103	0.385906
5	46183663	19	24560225	103	0.324907
5	46183663	19	24560664	103	0.371708
5	46183663	19	24560968	103	0.46133
5	46183663	19	24563978	103	0.50168
5	46183663	19	24565760	103	0.389795
5	46183663	19	24566993	103	0.473786
5	46183663	19	24568174	103	0.389064
5	46183663	19	24568542	103	0.358909
5	46183663	19	24572166	103	0.347833
5	46183663	19	24585400	103	0.526623
5	46183663	19	24594876	103	0.421333
5	46183663	19	24594958	103	0.324907
5	46183663	19	24596530	103	0.383684
5	46184088	19	24521762	103	0.680961
5	46184088	19	24529916	103	0.482055
5	46184088	19	24530404	103	0.324675
5	46184088	19	24531756	103	0.438923
5	46184088	19	24531962	103	0.399486
5	46184088	19	24532608	103	0.512003
5	46184088	19	24536772	103	0.518048
5	46184088	19	24538234	103	0.401916
5	46184088	19	24538853	103	0.345035
5	46184088	19	24542052	103	0.501728
5	46184088	19	24542053	103	0.501728
5	46184088	19	24542667	103	0.624397
5	46184088	19	24543711	103	0.324179
5	46184088	19	24547392	103	0.541309
5	46184088	19	24548046	103	0.628102
5	46184088	19	24548083	103	0.636945
5	46184088	19	24549046	103	0.337231
5	46184088	19	24550580	103	0.622025
5	46184088	19	24553004	103	0.411224
5	46184088	19	24558344	103	0.399531
5	46184088	19	24560225	103	0.308834
5	46184088	19	24560664	103	0.379012
5	46184088	19	24560968	103	0.477618
5	46184088	19	24563978	103	0.518192
5	46184088	19	24565760	103	0.396105
5	46184088	19	24566993	103	0.447479
5	46184088	19	24568174	103	0.397328
5	46184088	19	24568542	103	0.341794
5	46184088	19	24572166	103	0.356806
5	46184088	19	24585400	103	0.532537
5	46184088	19	24594876	103	0.399793
5	46184088	19	24594958	103	0.308834
5	46184088	19	24596530	103	0.391979
5	46184305	19	24521762	103	0.569982
5	46184305	19	24529916	103	0.569403
5	46184305	19	24531756	103	0.333679
5	46184305	19	24531962	103	0.494262
5	46184305	19	24532608	103	0.511216
5	46184305	19	24536772	103	0.592041
5	46184305	19	24538234	103	0.356019
5	46184305	19	24542052	103	0.363783
5	46184305	19	24542053	103	0.363783
5	46184305	19	24542667	103	0.522919
5	46184305	19	24547392	103	0.457157
5	46184305	19	24548046	103	0.545515
5	46184305	19	24548083	103	0.549095
5	46184305	19	24550580	103	0.543266
5	46184305	19	24553004	103	0.416306
5	46184305	19	24558344	103	0.521978
5	46184305	19	24560664	103	0.497185
5	46184305	19	24560968	103	0.592041
5	46184305	19	24563978	103	0.557727
5	46184305	19	24565760	103	0.503809
5	46184305	19	24566993	103	0.38862
5	46184305	19	24568174	103	0.532199
5	46184305	19	24572166	103	0.387234
5	46184305	19	24585400	103	0.428607
5	46184305	19	24594876	103	0.345621
5	46184443	19	24521762	103	0.680961
5	46184443	19	24529916	103	0.482055
5	46184443	19	24530404	103	0.324675
5	46184443	19	24531756	103	0.438923
5	46184443	19	24531962	103	0.399486
5	46184443	19	24532608	103	0.512003
5	46184443	19	24536772	103	0.518048
5	46184443	19	24538234	103	0.401916
5	46184443	19	24538853	103	0.345035
5	46184443	19	24542052	103	0.501728
5	46184443	19	24542053	103	0.501728
5	46184443	19	24542667	103	0.624397
5	46184443	19	24543711	103	0.324179
5	46184443	19	24547392	103	0.541309
5	46184443	19	24548046	103	0.628102
5	46184443	19	24548083	103	0.636945
5	46184443	19	24549046	103	0.337231
5	46184443	19	24550580	103	0.622025
5	46184443	19	24553004	103	0.411224
5	46184443	19	24558344	103	0.399531
5	46184443	19	24560225	103	0.308834
5	46184443	19	24560664	103	0.379012
5	46184443	19	24560968	103	0.477618
5	46184443	19	24563978	103	0.518192
5	46184443	19	24565760	103	0.396105
5	46184443	19	24566993	103	0.447479
5	46184443	19	24568174	103	0.397328
5	46184443	19	24568542	103	0.341794
5	46184443	19	24572166	103	0.356806
5	46184443	19	24585400	103	0.532537
5	46184443	19	24594876	103	0.399793
5	46184443	19	24594958	103	0.308834
5	46184443	19	24596530	103	0.391979
5	46184976	19	24521762	103	0.569982
5	46184976	19	24529916	103	0.569403
5	46184976	19	24531756	103	0.333679
5	46184976	19	24531962	103	0.494262
5	46184976	19	24532608	103	0.511216
5	46184976	19	24536772	103	0.592041
5	46184976	19	24538234	103	0.356019
5	46184976	19	24542052	103	0.363783
5	46184976	19	24542053	103	0.363783
5	46184976	19	24542667	103	0.522919
5	46184976	19	24547392	103	0.457157
5	46184976	19	24548046	103	0.545515
5	46184976	19	24548083	103	0.549095
5	46184976	19	24550580	103	0.543266
5	46184976	19	24553004	103	0.416306
5	46184976	19	24558344	103	0.521978
5	46184976	19	24560664	103	0.497185
5	46184976	19	24560968	103	0.592041
5	46184976	19	24563978	103	0.557727
5	46184976	19	24565760	103	0.503809
5	46184976	19	24566993	103	0.38862
5	46184976	19	24568174	103	0.532199
5	46184976	19	24572166	103	0.387234
5	46184976	19	24585400	103	0.428607
5	46184976	19	24594876	103	0.345621
5	46185153	19	24521762	103	0.667862
5	46185153	19	24529916	103	0.511782
5	46185153	19	24530404	103	0.339497
5	46185153	19	24531756	103	0.420022
5	46185153	19	24531962	103	0.436888
5	46185153	19	24532608	103	0.537272
5	46185153	19	24536772	103	0.54581
5	46185153	19	24538234	103	0.407461
5	46185153	19	24538853	103	0.313432
5	46185153	19	24542052	103	0.430229
5	46185153	19	24542053	103	0.430229
5	46185153	19	24542667	103	0.615436
5	46185153	19	24547392	103	0.508757
5	46185153	19	24548046	103	0.623716
5	46185153	19	24548083	103	0.631205
5	46185153	19	24549046	103	0.305458
5	46185153	19	24550580	103	0.617163
5	46185153	19	24553004	103	0.405713
5	46185153	19	24558344	103	0.420436
5	46185153	19	24560664	103	0.415552
5	46185153	19	24560968	103	0.54581
5	46185153	19	24563978	103	0.547138
5	46185153	19	24565760	103	0.396942
5	46185153	19	24566993	103	0.42416
5	46185153	19	24568174	103	0.437508
5	46185153	19	24568542	103	0.306383
5	46185153	19	24572166	103	0.365584
5	46185153	19	24585400	103	0.532175
5	46185153	19	24594876	103	0.388037
5	46185153	19	24594958	103	0.307746
5	46185153	19	24596530	103	0.368735
5	46185556	19	24521762	103	0.661853
5	46185556	19	24521941	103	0.363076
5	46185556	19	24524473	103	0.355747
5	46185556	19	24529916	103	0.396804
5	46185556	19	24530404	103	0.387052
5	46185556	19	24531756	103	0.448872
5	46185556	19	24531962	103	0.38626
5	46185556	19	24532608	103	0.437381
5	46185556	19	24536772	103	0.430566
5	46185556	19	24538234	103	0.459859
5	46185556	19	24538853	103	0.43144
5	46185556	19	24542052	103	0.460604
5	46185556	19	24542053	103	0.460604
5	46185556	19	24542667	103	0.639821
5	46185556	19	24543711	103	0.327493
5	46185556	19	24547392	103	0.492002
5	46185556	19	24548046	103	0.593078
5	46185556	19	24548083	103	0.603827
5	46185556	19	24549046	103	0.423198
5	46185556	19	24550580	103	0.591324
5	46185556	19	24553004	103	0.391969
5	46185556	19	24558344	103	0.325286
5	46185556	19	24560664	103	0.365022
5	46185556	19	24560968	103	0.430566
5	46185556	19	24563978	103	0.431614
5	46185556	19	24565760	103	0.352691
5	46185556	19	24566993	103	0.462884
5	46185556	19	24568174	103	0.380112
5	46185556	19	24568542	103	0.394619
5	46185556	19	24572166	103	0.302801
5	46185556	19	24585400	103	0.531292
5	46185556	19	24594876	103	0.432093
5	46185556	19	24594958	103	0.395406
5	46185556	19	24596530	103	0.341684
5	46185964	19	24521762	103	0.684306
5	46185964	19	24521941	103	0.397819
5	46185964	19	24524473	103	0.350532
5	46185964	19	24529916	103	0.370872
5	46185964	19	24530404	103	0.375178
5	46185964	19	24531756	103	0.476585
5	46185964	19	24531962	103	0.351341
5	46185964	19	24532608	103	0.415862
5	46185964	19	24536772	103	0.406683
5	46185964	19	24538234	103	0.459978
5	46185964	19	24538853	103	0.480197
5	46185964	19	24542052	103	0.548964
5	46185964	19	24542053	103	0.548964
5	46185964	19	24542667	103	0.658252
5	46185964	19	24543711	103	0.368566
5	46185964	19	24547392	103	0.533222
5	46185964	19	24548046	103	0.604527
5	46185964	19	24548083	103	0.616948
5	46185964	19	24549046	103	0.472206
5	46185964	19	24550580	103	0.603374
5	46185964	19	24553004	103	0.402523
5	46185964	19	24558344	103	0.307382
5	46185964	19	24560225	103	0.322207
5	46185964	19	24560664	103	0.330871
5	46185964	19	24560968	103	0.367458
5	46185964	19	24563978	103	0.406584
5	46185964	19	24565760	103	0.355348
5	46185964	19	24566993	103	0.496309
5	46185964	19	24568174	103	0.342513
5	46185964	19	24568542	103	0.445751
5	46185964	19	24585400	103	0.538195
5	46185964	19	24594876	103	0.451988
5	46185964	19	24594958	103	0.40336
5	46185964	19	24596530	103	0.37019
5	46186489	19	24521762	103	0.510151
5	46186489	19	24531756	103	0.330275
5	46186489	19	24532608	103	0.336866
5	46186489	19	24534053	103	0.325706
5	46186489	19	24536772	103	0.324886
5	46186489	19	24538234	103	0.396129
5	46186489	19	24538347	103	0.34079
5	46186489	19	24538853	103	0.337767
5	46186489	19	24542052	103	0.427336
5	46186489	19	24542053	103	0.427336
5	46186489	19	24542667	103	0.46858
5	46186489	19	24543711	103	0.309465
5	46186489	19	24547392	103	0.346369
5	46186489	19	24548046	103	0.527958
5	46186489	19	24548083	103	0.458941
5	46186489	19	24549046	103	0.387506
5	46186489	19	24550580	103	0.410757
5	46186489	19	24553004	103	0.376992
5	46186489	19	24566993	103	0.482272
5	46186489	19	24568542	103	0.336279
5	46186489	19	24585400	103	0.374205
5	46186489	19	24594876	103	0.380034
5	46186489	19	24594958	103	0.323415
5	46186489	19	24596329	103	0.380034
5	46186489	19	24596530	103	0.332874
5	46187026	19	24521762	103	0.569982
5	46187026	19	24529916	103	0.569403
5	46187026	19	24531756	103	0.333679
5	46187026	19	24531962	103	0.494262
5	46187026	19	24532608	103	0.511216
5	46187026	19	24536772	103	0.592041
5	46187026	19	24538234	103	0.356019
5	46187026	19	24542052	103	0.363783
5	46187026	19	24542053	103	0.363783
5	46187026	19	24542667	103	0.522919
5	46187026	19	24547392	103	0.457157
5	46187026	19	24548046	103	0.545515
5	46187026	19	24548083	103	0.549095
5	46187026	19	24550580	103	0.543266
5	46187026	19	24553004	103	0.416306
5	46187026	19	24558344	103	0.521978
5	46187026	19	24560664	103	0.497185
5	46187026	19	24560968	103	0.592041
5	46187026	19	24563978	103	0.557727
5	46187026	19	24565760	103	0.503809
5	46187026	19	24566993	103	0.38862
5	46187026	19	24568174	103	0.532199
5	46187026	19	24572166	103	0.387234
5	46187026	19	24585400	103	0.428607
5	46187026	19	24594876	103	0.345621
5	46187120	19	24521762	103	0.684306
5	46187120	19	24521941	103	0.397819
5	46187120	19	24524473	103	0.350532
5	46187120	19	24529916	103	0.370872
5	46187120	19	24530404	103	0.375178
5	46187120	19	24531756	103	0.476585
5	46187120	19	24531962	103	0.351341
5	46187120	19	24532608	103	0.415862
5	46187120	19	24536772	103	0.406683
5	46187120	19	24538234	103	0.459978
5	46187120	19	24538853	103	0.480197
5	46187120	19	24542052	103	0.548964
5	46187120	19	24542053	103	0.548964
5	46187120	19	24542667	103	0.658252
5	46187120	19	24543711	103	0.368566
5	46187120	19	24547392	103	0.533222
5	46187120	19	24548046	103	0.604527
5	46187120	19	24548083	103	0.616948
5	46187120	19	24549046	103	0.472206
5	46187120	19	24550580	103	0.603374
5	46187120	19	24553004	103	0.402523
5	46187120	19	24558344	103	0.307382
5	46187120	19	24560225	103	0.322207
5	46187120	19	24560664	103	0.330871
5	46187120	19	24560968	103	0.367458
5	46187120	19	24563978	103	0.406584
5	46187120	19	24565760	103	0.355348
5	46187120	19	24566993	103	0.496309
5	46187120	19	24568174	103	0.342513
5	46187120	19	24568542	103	0.445751
5	46187120	19	24585400	103	0.538195
5	46187120	19	24594876	103	0.451988
5	46187120	19	24594958	103	0.40336
5	46187120	19	24596530	103	0.37019
5	46187345	19	24521762	103	0.684306
5	46187345	19	24521941	103	0.397819
5	46187345	19	24524473	103	0.350532
5	46187345	19	24529916	103	0.370872
5	46187345	19	24530404	103	0.375178
5	46187345	19	24531756	103	0.476585
5	46187345	19	24531962	103	0.351341
5	46187345	19	24532608	103	0.415862
5	46187345	19	24536772	103	0.406683
5	46187345	19	24538234	103	0.459978
5	46187345	19	24538853	103	0.480197
5	46187345	19	24542052	103	0.548964
5	46187345	19	24542053	103	0.548964
5	46187345	19	24542667	103	0.658252
5	46187345	19	24543711	103	0.368566
5	46187345	19	24547392	103	0.533222
5	46187345	19	24548046	103	0.604527
5	46187345	19	24548083	103	0.616948
5	46187345	19	24549046	103	0.472206
5	46187345	19	24550580	103	0.603374
5	46187345	19	24553004	103	0.402523
5	46187345	19	24558344	103	0.307382
5	46187345	19	24560225	103	0.322207
5	46187345	19	24560664	103	0.330871
5	46187345	19	24560968	103	0.367458
5	46187345	19	24563978	103	0.406584
5	46187345	19	24565760	103	0.355348
5	46187345	19	24566993	103	0.496309
5	46187345	19	24568174	103	0.342513
5	46187345	19	24568542	103	0.445751
5	46187345	19	24585400	103	0.538195
5	46187345	19	24594876	103	0.451988
5	46187345	19	24594958	103	0.40336
5	46187345	19	24596530	103	0.37019
5	46187386	19	24521762	103	0.569982
5	46187386	19	24529916	103	0.569403
5	46187386	19	24531756	103	0.333679
5	46187386	19	24531962	103	0.494262
5	46187386	19	24532608	103	0.511216
5	46187386	19	24536772	103	0.592041
5	46187386	19	24538234	103	0.356019
5	46187386	19	24542052	103	0.363783
5	46187386	19	24542053	103	0.363783
5	46187386	19	24542667	103	0.522919
5	46187386	19	24547392	103	0.457157
5	46187386	19	24548046	103	0.545515
5	46187386	19	24548083	103	0.549095
5	46187386	19	24550580	103	0.543266
5	46187386	19	24553004	103	0.416306
5	46187386	19	24558344	103	0.521978
5	46187386	19	24560664	103	0.497185
5	46187386	19	24560968	103	0.592041
5	46187386	19	24563978	103	0.557727
5	46187386	19	24565760	103	0.503809
5	46187386	19	24566993	103	0.38862
5	46187386	19	24568174	103	0.532199
5	46187386	19	24572166	103	0.387234
5	46187386	19	24585400	103	0.428607
5	46187386	19	24594876	103	0.345621
5	46188339	19	24521762	103	0.421928
5	46188339	19	24531756	103	0.334244
5	46188339	19	24532608	103	0.348767
5	46188339	19	24536772	103	0.343571
5	46188339	19	24538234	103	0.319066
5	46188339	19	24542052	103	0.361449
5	46188339	19	24542053	103	0.361449
5	46188339	19	24542667	103	0.375381
5	46188339	19	24547392	103	0.304792
5	46188339	19	24548046	103	0.457994
5	46188339	19	24548083	103	0.396506
5	46188339	19	24549046	103	0.365489
5	46188339	19	24550580	103	0.317009
5	46188339	19	24553004	103	0.38454
5	46188339	19	24560968	103	0.30552
5	46188339	19	24566993	103	0.458374
5	46188339	19	24585400	103	0.344987
5	46188339	19	24594876	103	0.365862
5	46188442	19	24521762	103	0.684306
5	46188442	19	24521941	103	0.397819
5	46188442	19	24524473	103	0.350532
5	46188442	19	24529916	103	0.370872
5	46188442	19	24530404	103	0.375178
5	46188442	19	24531756	103	0.476585
5	46188442	19	24531962	103	0.351341
5	46188442	19	24532608	103	0.415862
5	46188442	19	24536772	103	0.406683
5	46188442	19	24538234	103	0.459978
5	46188442	19	24538853	103	0.480197
5	46188442	19	24542052	103	0.548964
5	46188442	19	24542053	103	0.548964
5	46188442	19	24542667	103	0.658252
5	46188442	19	24543711	103	0.368566
5	46188442	19	24547392	103	0.533222
5	46188442	19	24548046	103	0.604527
5	46188442	19	24548083	103	0.616948
5	46188442	19	24549046	103	0.472206
5	46188442	19	24550580	103	0.603374
5	46188442	19	24553004	103	0.402523
5	46188442	19	24558344	103	0.307382
5	46188442	19	24560225	103	0.322207
5	46188442	19	24560664	103	0.330871
5	46188442	19	24560968	103	0.367458
5	46188442	19	24563978	103	0.406584
5	46188442	19	24565760	103	0.355348
5	46188442	19	24566993	103	0.496309
5	46188442	19	24568174	103	0.342513
5	46188442	19	24568542	103	0.445751
5	46188442	19	24585400	103	0.538195
5	46188442	19	24594876	103	0.451988
5	46188442	19	24594958	103	0.40336
5	46188442	19	24596530	103	0.37019
5	46188583	19	24521762	103	0.684306
5	46188583	19	24521941	103	0.397819
5	46188583	19	24524473	103	0.350532
5	46188583	19	24529916	103	0.370872
5	46188583	19	24530404	103	0.375178
5	46188583	19	24531756	103	0.476585
5	46188583	19	24531962	103	0.351341
5	46188583	19	24532608	103	0.415862
5	46188583	19	24536772	103	0.406683
5	46188583	19	24538234	103	0.459978
5	46188583	19	24538853	103	0.480197
5	46188583	19	24542052	103	0.548964
5	46188583	19	24542053	103	0.548964
5	46188583	19	24542667	103	0.658252
5	46188583	19	24543711	103	0.368566
5	46188583	19	24547392	103	0.533222
5	46188583	19	24548046	103	0.604527
5	46188583	19	24548083	103	0.616948
5	46188583	19	24549046	103	0.472206
5	46188583	19	24550580	103	0.603374
5	46188583	19	24553004	103	0.402523
5	46188583	19	24558344	103	0.307382
5	46188583	19	24560225	103	0.322207
5	46188583	19	24560664	103	0.330871
5	46188583	19	24560968	103	0.367458
5	46188583	19	24563978	103	0.406584
5	46188583	19	24565760	103	0.355348
5	46188583	19	24566993	103	0.496309
5	46188583	19	24568174	103	0.342513
5	46188583	19	24568542	103	0.445751
5	46188583	19	24585400	103	0.538195
5	46188583	19	24594876	103	0.451988
5	46188583	19	24594958	103	0.40336
5	46188583	19	24596530	103	0.37019
5	46189195	19	24521762	103	0.684306
5	46189195	19	24521941	103	0.397819
5	46189195	19	24524473	103	0.350532
5	46189195	19	24529916	103	0.370872
5	46189195	19	24530404	103	0.375178
5	46189195	19	24531756	103	0.476585
5	46189195	19	24531962	103	0.351341
5	46189195	19	24532608	103	0.415862
5	46189195	19	24536772	103	0.406683
5	46189195	19	24538234	103	0.459978
5	46189195	19	24538853	103	0.480197
5	46189195	19	24542052	103	0.548964
5	46189195	19	24542053	103	0.548964
5	46189195	19	24542667	103	0.658252
5	46189195	19	24543711	103	0.368566
5	46189195	19	24547392	103	0.533222
5	46189195	19	24548046	103	0.604527
5	46189195	19	24548083	103	0.616948
5	46189195	19	24549046	103	0.472206
5	46189195	19	24550580	103	0.603374
5	46189195	19	24553004	103	0.402523
5	46189195	19	24558344	103	0.307382
5	46189195	19	24560225	103	0.322207
5	46189195	19	24560664	103	0.330871
5	46189195	19	24560968	103	0.367458
5	46189195	19	24563978	103	0.406584
5	46189195	19	24565760	103	0.355348
5	46189195	19	24566993	103	0.496309
5	46189195	19	24568174	103	0.342513
5	46189195	19	24568542	103	0.445751
5	46189195	19	24585400	103	0.538195
5	46189195	19	24594876	103	0.451988
5	46189195	19	24594958	103	0.40336
5	46189195	19	24596530	103	0.37019
5	46189624	19	24521762	103	0.684306
5	46189624	19	24521941	103	0.397819
5	46189624	19	24524473	103	0.350532
5	46189624	19	24529916	103	0.370872
5	46189624	19	24530404	103	0.375178
5	46189624	19	24531756	103	0.476585
5	46189624	19	24531962	103	0.351341
5	46189624	19	24532608	103	0.415862
5	46189624	19	24536772	103	0.406683
5	46189624	19	24538234	103	0.459978
5	46189624	19	24538853	103	0.480197
5	46189624	19	24542052	103	0.548964
5	46189624	19	24542053	103	0.548964
5	46189624	19	24542667	103	0.658252
5	46189624	19	24543711	103	0.368566
5	46189624	19	24547392	103	0.533222
5	46189624	19	24548046	103	0.604527
5	46189624	19	24548083	103	0.616948
5	46189624	19	24549046	103	0.472206
5	46189624	19	24550580	103	0.603374
5	46189624	19	24553004	103	0.402523
5	46189624	19	24558344	103	0.307382
5	46189624	19	24560225	103	0.322207
5	46189624	19	24560664	103	0.330871
5	46189624	19	24560968	103	0.367458
5	46189624	19	24563978	103	0.406584
5	46189624	19	24565760	103	0.355348
5	46189624	19	24566993	103	0.496309
5	46189624	19	24568174	103	0.342513
5	46189624	19	24568542	103	0.445751
5	46189624	19	24585400	103	0.538195
5	46189624	19	24594876	103	0.451988
5	46189624	19	24594958	103	0.40336
5	46189624	19	24596530	103	0.37019
5	46190695	19	24521762	103	0.569982
5	46190695	19	24529916	103	0.569403
5	46190695	19	24531756	103	0.333679
5	46190695	19	24531962	103	0.494262
5	46190695	19	24532608	103	0.511216
5	46190695	19	24536772	103	0.592041
5	46190695	19	24538234	103	0.356019
5	46190695	19	24542052	103	0.363783
5	46190695	19	24542053	103	0.363783
5	46190695	19	24542667	103	0.522919
5	46190695	19	24547392	103	0.457157
5	46190695	19	24548046	103	0.545515
5	46190695	19	24548083	103	0.549095
5	46190695	19	24550580	103	0.543266
5	46190695	19	24553004	103	0.416306
5	46190695	19	24558344	103	0.521978
5	46190695	19	24560664	103	0.497185
5	46190695	19	24560968	103	0.592041
5	46190695	19	24563978	103	0.557727
5	46190695	19	24565760	103	0.503809
5	46190695	19	24566993	103	0.38862
5	46190695	19	24568174	103	0.532199
5	46190695	19	24572166	103	0.387234
5	46190695	19	24585400	103	0.428607
5	46190695	19	24594876	103	0.345621
5	46191504	19	24521762	103	0.569982
5	46191504	19	24529916	103	0.569403
5	46191504	19	24531756	103	0.333679
5	46191504	19	24531962	103	0.494262
5	46191504	19	24532608	103	0.511216
5	46191504	19	24536772	103	0.592041
5	46191504	19	24538234	103	0.356019
5	46191504	19	24542052	103	0.363783
5	46191504	19	24542053	103	0.363783
5	46191504	19	24542667	103	0.522919
5	46191504	19	24547392	103	0.457157
5	46191504	19	24548046	103	0.545515
5	46191504	19	24548083	103	0.549095
5	46191504	19	24550580	103	0.543266
5	46191504	19	24553004	103	0.416306
5	46191504	19	24558344	103	0.521978
5	46191504	19	24560664	103	0.497185
5	46191504	19	24560968	103	0.592041
5	46191504	19	24563978	103	0.557727
5	46191504	19	24565760	103	0.503809
5	46191504	19	24566993	103	0.38862
5	46191504	19	24568174	103	0.532199
5	46191504	19	24572166	103	0.387234
5	46191504	19	24585400	103	0.428607
5	46191504	19	24594876	103	0.345621
5	46192107	19	24521762	103	0.684306
5	46192107	19	24521941	103	0.397819
5	46192107	19	24524473	103	0.350532
5	46192107	19	24529916	103	0.370872
5	46192107	19	24530404	103	0.375178
5	46192107	19	24531756	103	0.476585
5	46192107	19	24531962	103	0.351341
5	46192107	19	24532608	103	0.415862
5	46192107	19	24536772	103	0.406683
5	46192107	19	24538234	103	0.459978
5	46192107	19	24538853	103	0.480197
5	46192107	19	24542052	103	0.548964
5	46192107	19	24542053	103	0.548964
5	46192107	19	24542667	103	0.658252
5	46192107	19	24543711	103	0.368566
5	46192107	19	24547392	103	0.533222
5	46192107	19	24548046	103	0.604527
5	46192107	19	24548083	103	0.616948
5	46192107	19	24549046	103	0.472206
5	46192107	19	24550580	103	0.603374
5	46192107	19	24553004	103	0.402523
5	46192107	19	24558344	103	0.307382
5	46192107	19	24560225	103	0.322207
5	46192107	19	24560664	103	0.330871
5	46192107	19	24560968	103	0.367458
5	46192107	19	24563978	103	0.406584
5	46192107	19	24565760	103	0.355348
5	46192107	19	24566993	103	0.496309
5	46192107	19	24568174	103	0.342513
5	46192107	19	24568542	103	0.445751
5	46192107	19	24585400	103	0.538195
5	46192107	19	24594876	103	0.451988
5	46192107	19	24594958	103	0.40336
5	46192107	19	24596530	103	0.37019
5	46192220	19	24521762	103	0.684306
5	46192220	19	24521941	103	0.397819
5	46192220	19	24524473	103	0.350532
5	46192220	19	24529916	103	0.370872
5	46192220	19	24530404	103	0.375178
5	46192220	19	24531756	103	0.476585
5	46192220	19	24531962	103	0.351341
5	46192220	19	24532608	103	0.415862
5	46192220	19	24536772	103	0.406683
5	46192220	19	24538234	103	0.459978
5	46192220	19	24538853	103	0.480197
5	46192220	19	24542052	103	0.548964
5	46192220	19	24542053	103	0.548964
5	46192220	19	24542667	103	0.658252
5	46192220	19	24543711	103	0.368566
5	46192220	19	24547392	103	0.533222
5	46192220	19	24548046	103	0.604527
5	46192220	19	24548083	103	0.616948
5	46192220	19	24549046	103	0.472206
5	46192220	19	24550580	103	0.603374
5	46192220	19	24553004	103	0.402523
5	46192220	19	24558344	103	0.307382
5	46192220	19	24560225	103	0.322207
5	46192220	19	24560664	103	0.330871
5	46192220	19	24560968	103	0.367458
5	46192220	19	24563978	103	0.406584
5	46192220	19	24565760	103	0.355348
5	46192220	19	24566993	103	0.496309
5	46192220	19	24568174	103	0.342513
