## Supplementary data 1 for "Read mismapping from segmental duplications drives spurious *trans* associations": GIH_results (part 13 of 19)

1	1342269	2	11765544	103	0.496637
5	46192220	19	24568542	103	0.445751
5	46192220	19	24585400	103	0.538195
5	46192220	19	24594876	103	0.451988
5	46192220	19	24594958	103	0.40336
5	46192220	19	24596530	103	0.37019
5	46192456	19	24521762	103	0.684306
5	46192456	19	24521941	103	0.397819
5	46192456	19	24524473	103	0.350532
5	46192456	19	24529916	103	0.370872
5	46192456	19	24530404	103	0.375178
5	46192456	19	24531756	103	0.476585
5	46192456	19	24531962	103	0.351341
5	46192456	19	24532608	103	0.415862
5	46192456	19	24536772	103	0.406683
5	46192456	19	24538234	103	0.459978
5	46192456	19	24538853	103	0.480197
5	46192456	19	24542052	103	0.548964
5	46192456	19	24542053	103	0.548964
5	46192456	19	24542667	103	0.658252
5	46192456	19	24543711	103	0.368566
5	46192456	19	24547392	103	0.533222
5	46192456	19	24548046	103	0.604527
5	46192456	19	24548083	103	0.616948
5	46192456	19	24549046	103	0.472206
5	46192456	19	24550580	103	0.603374
5	46192456	19	24553004	103	0.402523
5	46192456	19	24558344	103	0.307382
5	46192456	19	24560225	103	0.322207
5	46192456	19	24560664	103	0.330871
5	46192456	19	24560968	103	0.367458
5	46192456	19	24563978	103	0.406584
5	46192456	19	24565760	103	0.355348
5	46192456	19	24566993	103	0.496309
5	46192456	19	24568174	103	0.342513
5	46192456	19	24568542	103	0.445751
5	46192456	19	24585400	103	0.538195
5	46192456	19	24594876	103	0.451988
5	46192456	19	24594958	103	0.40336
5	46192456	19	24596530	103	0.37019
5	46192621	19	24521762	103	0.684306
5	46192621	19	24521941	103	0.397819
5	46192621	19	24524473	103	0.350532
5	46192621	19	24529916	103	0.370872
5	46192621	19	24530404	103	0.375178
5	46192621	19	24531756	103	0.476585
5	46192621	19	24531962	103	0.351341
5	46192621	19	24532608	103	0.415862
5	46192621	19	24536772	103	0.406683
5	46192621	19	24538234	103	0.459978
5	46192621	19	24538853	103	0.480197
5	46192621	19	24542052	103	0.548964
5	46192621	19	24542053	103	0.548964
5	46192621	19	24542667	103	0.658252
5	46192621	19	24543711	103	0.368566
5	46192621	19	24547392	103	0.533222
5	46192621	19	24548046	103	0.604527
5	46192621	19	24548083	103	0.616948
5	46192621	19	24549046	103	0.472206
5	46192621	19	24550580	103	0.603374
5	46192621	19	24553004	103	0.402523
5	46192621	19	24558344	103	0.307382
5	46192621	19	24560225	103	0.322207
5	46192621	19	24560664	103	0.330871
5	46192621	19	24560968	103	0.367458
5	46192621	19	24563978	103	0.406584
5	46192621	19	24565760	103	0.355348
5	46192621	19	24566993	103	0.496309
5	46192621	19	24568174	103	0.342513
5	46192621	19	24568542	103	0.445751
5	46192621	19	24585400	103	0.538195
5	46192621	19	24594876	103	0.451988
5	46192621	19	24594958	103	0.40336
5	46192621	19	24596530	103	0.37019
5	46192671	19	24521762	103	0.569982
5	46192671	19	24529916	103	0.569403
5	46192671	19	24531756	103	0.333679
5	46192671	19	24531962	103	0.494262
5	46192671	19	24532608	103	0.511216
5	46192671	19	24536772	103	0.592041
5	46192671	19	24538234	103	0.356019
5	46192671	19	24542052	103	0.363783
5	46192671	19	24542053	103	0.363783
5	46192671	19	24542667	103	0.522919
5	46192671	19	24547392	103	0.457157
5	46192671	19	24548046	103	0.545515
5	46192671	19	24548083	103	0.549095
5	46192671	19	24550580	103	0.543266
5	46192671	19	24553004	103	0.416306
5	46192671	19	24558344	103	0.521978
5	46192671	19	24560664	103	0.497185
5	46192671	19	24560968	103	0.592041
5	46192671	19	24563978	103	0.557727
5	46192671	19	24565760	103	0.503809
5	46192671	19	24566993	103	0.38862
5	46192671	19	24568174	103	0.532199
5	46192671	19	24572166	103	0.387234
5	46192671	19	24585400	103	0.428607
5	46192671	19	24594876	103	0.345621
5	46192708	19	24521762	103	0.684306
5	46192708	19	24521941	103	0.397819
5	46192708	19	24524473	103	0.350532
5	46192708	19	24529916	103	0.370872
5	46192708	19	24530404	103	0.375178
5	46192708	19	24531756	103	0.476585
5	46192708	19	24531962	103	0.351341
5	46192708	19	24532608	103	0.415862
5	46192708	19	24536772	103	0.406683
5	46192708	19	24538234	103	0.459978
5	46192708	19	24538853	103	0.480197
5	46192708	19	24542052	103	0.548964
5	46192708	19	24542053	103	0.548964
5	46192708	19	24542667	103	0.658252
5	46192708	19	24543711	103	0.368566
5	46192708	19	24547392	103	0.533222
5	46192708	19	24548046	103	0.604527
5	46192708	19	24548083	103	0.616948
5	46192708	19	24549046	103	0.472206
5	46192708	19	24550580	103	0.603374
5	46192708	19	24553004	103	0.402523
5	46192708	19	24558344	103	0.307382
5	46192708	19	24560225	103	0.322207
5	46192708	19	24560664	103	0.330871
5	46192708	19	24560968	103	0.367458
5	46192708	19	24563978	103	0.406584
5	46192708	19	24565760	103	0.355348
5	46192708	19	24566993	103	0.496309
5	46192708	19	24568174	103	0.342513
5	46192708	19	24568542	103	0.445751
5	46192708	19	24585400	103	0.538195
5	46192708	19	24594876	103	0.451988
5	46192708	19	24594958	103	0.40336
5	46192708	19	24596530	103	0.37019
5	46192880	19	24521762	103	0.684306
5	46192880	19	24521941	103	0.397819
5	46192880	19	24524473	103	0.350532
5	46192880	19	24529916	103	0.370872
5	46192880	19	24530404	103	0.375178
5	46192880	19	24531756	103	0.476585
5	46192880	19	24531962	103	0.351341
5	46192880	19	24532608	103	0.415862
5	46192880	19	24536772	103	0.406683
5	46192880	19	24538234	103	0.459978
5	46192880	19	24538853	103	0.480197
5	46192880	19	24542052	103	0.548964
5	46192880	19	24542053	103	0.548964
5	46192880	19	24542667	103	0.658252
5	46192880	19	24543711	103	0.368566
5	46192880	19	24547392	103	0.533222
5	46192880	19	24548046	103	0.604527
5	46192880	19	24548083	103	0.616948
5	46192880	19	24549046	103	0.472206
5	46192880	19	24550580	103	0.603374
5	46192880	19	24553004	103	0.402523
5	46192880	19	24558344	103	0.307382
5	46192880	19	24560225	103	0.322207
5	46192880	19	24560664	103	0.330871
5	46192880	19	24560968	103	0.367458
5	46192880	19	24563978	103	0.406584
5	46192880	19	24565760	103	0.355348
5	46192880	19	24566993	103	0.496309
5	46192880	19	24568174	103	0.342513
5	46192880	19	24568542	103	0.445751
5	46192880	19	24585400	103	0.538195
5	46192880	19	24594876	103	0.451988
5	46192880	19	24594958	103	0.40336
5	46192880	19	24596530	103	0.37019
5	46193060	19	24521762	103	0.684306
5	46193060	19	24521941	103	0.397819
5	46193060	19	24524473	103	0.350532
5	46193060	19	24529916	103	0.370872
5	46193060	19	24530404	103	0.375178
5	46193060	19	24531756	103	0.476585
5	46193060	19	24531962	103	0.351341
5	46193060	19	24532608	103	0.415862
5	46193060	19	24536772	103	0.406683
5	46193060	19	24538234	103	0.459978
5	46193060	19	24538853	103	0.480197
5	46193060	19	24542052	103	0.548964
5	46193060	19	24542053	103	0.548964
5	46193060	19	24542667	103	0.658252
5	46193060	19	24543711	103	0.368566
5	46193060	19	24547392	103	0.533222
5	46193060	19	24548046	103	0.604527
5	46193060	19	24548083	103	0.616948
5	46193060	19	24549046	103	0.472206
5	46193060	19	24550580	103	0.603374
5	46193060	19	24553004	103	0.402523
5	46193060	19	24558344	103	0.307382
5	46193060	19	24560225	103	0.322207
5	46193060	19	24560664	103	0.330871
5	46193060	19	24560968	103	0.367458
5	46193060	19	24563978	103	0.406584
5	46193060	19	24565760	103	0.355348
5	46193060	19	24566993	103	0.496309
5	46193060	19	24568174	103	0.342513
5	46193060	19	24568542	103	0.445751
5	46193060	19	24585400	103	0.538195
5	46193060	19	24594876	103	0.451988
5	46193060	19	24594958	103	0.40336
5	46193060	19	24596530	103	0.37019
5	46193061	19	24521762	103	0.565475
5	46193061	19	24529916	103	0.550171
5	46193061	19	24531756	103	0.321506
5	46193061	19	24531962	103	0.485249
5	46193061	19	24532608	103	0.494767
5	46193061	19	24536772	103	0.572802
5	46193061	19	24538234	103	0.346538
5	46193061	19	24542052	103	0.355836
5	46193061	19	24542053	103	0.355836
5	46193061	19	24542667	103	0.516868
5	46193061	19	24547392	103	0.447123
5	46193061	19	24548046	103	0.538172
5	46193061	19	24548083	103	0.542123
5	46193061	19	24550580	103	0.536595
5	46193061	19	24553004	103	0.39598
5	46193061	19	24558344	103	0.505725
5	46193061	19	24560664	103	0.488274
5	46193061	19	24560968	103	0.572802
5	46193061	19	24563978	103	0.538681
5	46193061	19	24565760	103	0.495989
5	46193061	19	24566993	103	0.376874
5	46193061	19	24568174	103	0.52216
5	46193061	19	24572166	103	0.376619
5	46193061	19	24585400	103	0.420336
5	46193061	19	24594876	103	0.329862
5	46193406	19	24521762	103	0.684306
5	46193406	19	24521941	103	0.397819
5	46193406	19	24524473	103	0.350532
5	46193406	19	24529916	103	0.370872
5	46193406	19	24530404	103	0.375178
5	46193406	19	24531756	103	0.476585
5	46193406	19	24531962	103	0.351341
5	46193406	19	24532608	103	0.415862
5	46193406	19	24536772	103	0.406683
5	46193406	19	24538234	103	0.459978
5	46193406	19	24538853	103	0.480197
5	46193406	19	24542052	103	0.548964
5	46193406	19	24542053	103	0.548964
5	46193406	19	24542667	103	0.658252
5	46193406	19	24543711	103	0.368566
5	46193406	19	24547392	103	0.533222
5	46193406	19	24548046	103	0.604527
5	46193406	19	24548083	103	0.616948
5	46193406	19	24549046	103	0.472206
5	46193406	19	24550580	103	0.603374
5	46193406	19	24553004	103	0.402523
5	46193406	19	24558344	103	0.307382
5	46193406	19	24560225	103	0.322207
5	46193406	19	24560664	103	0.330871
5	46193406	19	24560968	103	0.367458
5	46193406	19	24563978	103	0.406584
5	46193406	19	24565760	103	0.355348
5	46193406	19	24566993	103	0.496309
5	46193406	19	24568174	103	0.342513
5	46193406	19	24568542	103	0.445751
5	46193406	19	24585400	103	0.538195
5	46193406	19	24594876	103	0.451988
5	46193406	19	24594958	103	0.40336
5	46193406	19	24596530	103	0.37019
5	46193462	19	24521762	103	0.569982
5	46193462	19	24529916	103	0.569403
5	46193462	19	24531756	103	0.333679
5	46193462	19	24531962	103	0.494262
5	46193462	19	24532608	103	0.511216
5	46193462	19	24536772	103	0.592041
5	46193462	19	24538234	103	0.356019
5	46193462	19	24542052	103	0.363783
5	46193462	19	24542053	103	0.363783
5	46193462	19	24542667	103	0.522919
5	46193462	19	24547392	103	0.457157
5	46193462	19	24548046	103	0.545515
5	46193462	19	24548083	103	0.549095
5	46193462	19	24550580	103	0.543266
5	46193462	19	24553004	103	0.416306
5	46193462	19	24558344	103	0.521978
5	46193462	19	24560664	103	0.497185
5	46193462	19	24560968	103	0.592041
5	46193462	19	24563978	103	0.557727
5	46193462	19	24565760	103	0.503809
5	46193462	19	24566993	103	0.38862
5	46193462	19	24568174	103	0.532199
5	46193462	19	24572166	103	0.387234
5	46193462	19	24585400	103	0.428607
5	46193462	19	24594876	103	0.345621
5	46193715	19	24521762	103	0.55353
5	46193715	19	24531756	103	0.380358
5	46193715	19	24532608	103	0.357353
5	46193715	19	24534053	103	0.309172
5	46193715	19	24536772	103	0.345136
5	46193715	19	24538234	103	0.403826
5	46193715	19	24538347	103	0.321406
5	46193715	19	24538853	103	0.326352
5	46193715	19	24542052	103	0.431628
5	46193715	19	24542053	103	0.431628
5	46193715	19	24542667	103	0.51275
5	46193715	19	24543711	103	0.33838
5	46193715	19	24547392	103	0.391533
5	46193715	19	24548046	103	0.578546
5	46193715	19	24548083	103	0.504885
5	46193715	19	24549046	103	0.375061
5	46193715	19	24550580	103	0.453244
5	46193715	19	24553004	103	0.360187
5	46193715	19	24560968	103	0.306891
5	46193715	19	24563978	103	0.30263
5	46193715	19	24566993	103	0.496556
5	46193715	19	24568542	103	0.360968
5	46193715	19	24585400	103	0.378581
5	46193715	19	24594876	103	0.359835
5	46193715	19	24594958	103	0.308518
5	46193715	19	24596329	103	0.359835
5	46193715	19	24596530	103	0.341454
5	46193809	19	24521762	103	0.684306
5	46193809	19	24521941	103	0.397819
5	46193809	19	24524473	103	0.350532
5	46193809	19	24529916	103	0.370872
5	46193809	19	24530404	103	0.375178
5	46193809	19	24531756	103	0.476585
5	46193809	19	24531962	103	0.351341
5	46193809	19	24532608	103	0.415862
5	46193809	19	24536772	103	0.406683
5	46193809	19	24538234	103	0.459978
5	46193809	19	24538853	103	0.480197
5	46193809	19	24542052	103	0.548964
5	46193809	19	24542053	103	0.548964
5	46193809	19	24542667	103	0.658252
5	46193809	19	24543711	103	0.368566
5	46193809	19	24547392	103	0.533222
5	46193809	19	24548046	103	0.604527
5	46193809	19	24548083	103	0.616948
5	46193809	19	24549046	103	0.472206
5	46193809	19	24550580	103	0.603374
5	46193809	19	24553004	103	0.402523
5	46193809	19	24558344	103	0.307382
5	46193809	19	24560225	103	0.322207
5	46193809	19	24560664	103	0.330871
5	46193809	19	24560968	103	0.367458
5	46193809	19	24563978	103	0.406584
5	46193809	19	24565760	103	0.355348
5	46193809	19	24566993	103	0.496309
5	46193809	19	24568174	103	0.342513
5	46193809	19	24568542	103	0.445751
5	46193809	19	24585400	103	0.538195
5	46193809	19	24594876	103	0.451988
5	46193809	19	24594958	103	0.40336
5	46193809	19	24596530	103	0.37019
5	46193826	19	24521762	103	0.684306
5	46193826	19	24521941	103	0.397819
5	46193826	19	24524473	103	0.350532
5	46193826	19	24529916	103	0.370872
5	46193826	19	24530404	103	0.375178
5	46193826	19	24531756	103	0.476585
5	46193826	19	24531962	103	0.351341
5	46193826	19	24532608	103	0.415862
5	46193826	19	24536772	103	0.406683
5	46193826	19	24538234	103	0.459978
5	46193826	19	24538853	103	0.480197
5	46193826	19	24542052	103	0.548964
5	46193826	19	24542053	103	0.548964
5	46193826	19	24542667	103	0.658252
5	46193826	19	24543711	103	0.368566
5	46193826	19	24547392	103	0.533222
5	46193826	19	24548046	103	0.604527
5	46193826	19	24548083	103	0.616948
5	46193826	19	24549046	103	0.472206
5	46193826	19	24550580	103	0.603374
5	46193826	19	24553004	103	0.402523
5	46193826	19	24558344	103	0.307382
5	46193826	19	24560225	103	0.322207
5	46193826	19	24560664	103	0.330871
5	46193826	19	24560968	103	0.367458
5	46193826	19	24563978	103	0.406584
5	46193826	19	24565760	103	0.355348
5	46193826	19	24566993	103	0.496309
5	46193826	19	24568174	103	0.342513
5	46193826	19	24568542	103	0.445751
5	46193826	19	24585400	103	0.538195
5	46193826	19	24594876	103	0.451988
5	46193826	19	24594958	103	0.40336
5	46193826	19	24596530	103	0.37019
5	46193958	19	24521762	103	0.684306
5	46193958	19	24521941	103	0.397819
5	46193958	19	24524473	103	0.350532
5	46193958	19	24529916	103	0.370872
5	46193958	19	24530404	103	0.375178
5	46193958	19	24531756	103	0.476585
5	46193958	19	24531962	103	0.351341
5	46193958	19	24532608	103	0.415862
5	46193958	19	24536772	103	0.406683
5	46193958	19	24538234	103	0.459978
5	46193958	19	24538853	103	0.480197
5	46193958	19	24542052	103	0.548964
5	46193958	19	24542053	103	0.548964
5	46193958	19	24542667	103	0.658252
5	46193958	19	24543711	103	0.368566
5	46193958	19	24547392	103	0.533222
5	46193958	19	24548046	103	0.604527
5	46193958	19	24548083	103	0.616948
5	46193958	19	24549046	103	0.472206
5	46193958	19	24550580	103	0.603374
5	46193958	19	24553004	103	0.402523
5	46193958	19	24558344	103	0.307382
5	46193958	19	24560225	103	0.322207
5	46193958	19	24560664	103	0.330871
5	46193958	19	24560968	103	0.367458
5	46193958	19	24563978	103	0.406584
5	46193958	19	24565760	103	0.355348
5	46193958	19	24566993	103	0.496309
5	46193958	19	24568174	103	0.342513
5	46193958	19	24568542	103	0.445751
5	46193958	19	24585400	103	0.538195
5	46193958	19	24594876	103	0.451988
5	46193958	19	24594958	103	0.40336
5	46193958	19	24596530	103	0.37019
5	46194119	19	24521762	103	0.684306
5	46194119	19	24521941	103	0.397819
5	46194119	19	24524473	103	0.350532
5	46194119	19	24529916	103	0.370872
5	46194119	19	24530404	103	0.375178
5	46194119	19	24531756	103	0.476585
5	46194119	19	24531962	103	0.351341
5	46194119	19	24532608	103	0.415862
5	46194119	19	24536772	103	0.406683
5	46194119	19	24538234	103	0.459978
5	46194119	19	24538853	103	0.480197
5	46194119	19	24542052	103	0.548964
5	46194119	19	24542053	103	0.548964
5	46194119	19	24542667	103	0.658252
5	46194119	19	24543711	103	0.368566
5	46194119	19	24547392	103	0.533222
5	46194119	19	24548046	103	0.604527
5	46194119	19	24548083	103	0.616948
5	46194119	19	24549046	103	0.472206
5	46194119	19	24550580	103	0.603374
5	46194119	19	24553004	103	0.402523
5	46194119	19	24558344	103	0.307382
5	46194119	19	24560225	103	0.322207
5	46194119	19	24560664	103	0.330871
5	46194119	19	24560968	103	0.367458
5	46194119	19	24563978	103	0.406584
5	46194119	19	24565760	103	0.355348
5	46194119	19	24566993	103	0.496309
5	46194119	19	24568174	103	0.342513
5	46194119	19	24568542	103	0.445751
5	46194119	19	24585400	103	0.538195
5	46194119	19	24594876	103	0.451988
5	46194119	19	24594958	103	0.40336
5	46194119	19	24596530	103	0.37019
5	46194159	19	24521762	103	0.584006
5	46194159	19	24529916	103	0.571071
5	46194159	19	24531756	103	0.339778
5	46194159	19	24531962	103	0.502149
5	46194159	19	24532608	103	0.513399
5	46194159	19	24536772	103	0.595844
5	46194159	19	24538234	103	0.365357
5	46194159	19	24542052	103	0.374728
5	46194159	19	24542053	103	0.374728
5	46194159	19	24542667	103	0.536702
5	46194159	19	24547392	103	0.466523
5	46194159	19	24548046	103	0.557676
5	46194159	19	24548083	103	0.561684
5	46194159	19	24549046	103	0.300853
5	46194159	19	24550580	103	0.554644
5	46194159	19	24553004	103	0.419763
5	46194159	19	24558344	103	0.527272
5	46194159	19	24560664	103	0.507674
5	46194159	19	24560968	103	0.595844
5	46194159	19	24563978	103	0.560539
5	46194159	19	24565760	103	0.51544
5	46194159	19	24566993	103	0.396336
5	46194159	19	24568174	103	0.541667
5	46194159	19	24572166	103	0.395808
5	46194159	19	24585400	103	0.439575
5	46194159	19	24594876	103	0.350733
5	46194159	19	24596530	103	0.307604
5	46194495	19	24521762	103	0.684306
5	46194495	19	24521941	103	0.397819
5	46194495	19	24524473	103	0.350532
5	46194495	19	24529916	103	0.370872
5	46194495	19	24530404	103	0.375178
5	46194495	19	24531756	103	0.476585
5	46194495	19	24531962	103	0.351341
5	46194495	19	24532608	103	0.415862
5	46194495	19	24536772	103	0.406683
5	46194495	19	24538234	103	0.459978
5	46194495	19	24538853	103	0.480197
5	46194495	19	24542052	103	0.548964
5	46194495	19	24542053	103	0.548964
5	46194495	19	24542667	103	0.658252
5	46194495	19	24543711	103	0.368566
5	46194495	19	24547392	103	0.533222
5	46194495	19	24548046	103	0.604527
5	46194495	19	24548083	103	0.616948
5	46194495	19	24549046	103	0.472206
5	46194495	19	24550580	103	0.603374
5	46194495	19	24553004	103	0.402523
5	46194495	19	24558344	103	0.307382
5	46194495	19	24560225	103	0.322207
5	46194495	19	24560664	103	0.330871
5	46194495	19	24560968	103	0.367458
5	46194495	19	24563978	103	0.406584
5	46194495	19	24565760	103	0.355348
5	46194495	19	24566993	103	0.496309
5	46194495	19	24568174	103	0.342513
5	46194495	19	24568542	103	0.445751
5	46194495	19	24585400	103	0.538195
5	46194495	19	24594876	103	0.451988
5	46194495	19	24594958	103	0.40336
5	46194495	19	24596530	103	0.37019
5	46194503	19	24521762	103	0.55353
5	46194503	19	24531756	103	0.380358
5	46194503	19	24532608	103	0.357353
5	46194503	19	24534053	103	0.309172
5	46194503	19	24536772	103	0.345136
5	46194503	19	24538234	103	0.403826
5	46194503	19	24538347	103	0.321406
5	46194503	19	24538853	103	0.326352
5	46194503	19	24542052	103	0.431628
5	46194503	19	24542053	103	0.431628
5	46194503	19	24542667	103	0.51275
5	46194503	19	24543711	103	0.33838
5	46194503	19	24547392	103	0.391533
5	46194503	19	24548046	103	0.578546
5	46194503	19	24548083	103	0.504885
5	46194503	19	24549046	103	0.375061
5	46194503	19	24550580	103	0.453244
5	46194503	19	24553004	103	0.360187
5	46194503	19	24560968	103	0.306891
5	46194503	19	24563978	103	0.30263
5	46194503	19	24566993	103	0.496556
5	46194503	19	24568542	103	0.360968
5	46194503	19	24585400	103	0.378581
5	46194503	19	24594876	103	0.359835
5	46194503	19	24594958	103	0.308518
5	46194503	19	24596329	103	0.359835
5	46194503	19	24596530	103	0.341454
5	46194874	19	24521762	103	0.684306
5	46194874	19	24521941	103	0.397819
5	46194874	19	24524473	103	0.350532
5	46194874	19	24529916	103	0.370872
5	46194874	19	24530404	103	0.375178
5	46194874	19	24531756	103	0.476585
5	46194874	19	24531962	103	0.351341
5	46194874	19	24532608	103	0.415862
5	46194874	19	24536772	103	0.406683
5	46194874	19	24538234	103	0.459978
5	46194874	19	24538853	103	0.480197
5	46194874	19	24542052	103	0.548964
5	46194874	19	24542053	103	0.548964
5	46194874	19	24542667	103	0.658252
5	46194874	19	24543711	103	0.368566
5	46194874	19	24547392	103	0.533222
5	46194874	19	24548046	103	0.604527
5	46194874	19	24548083	103	0.616948
5	46194874	19	24549046	103	0.472206
5	46194874	19	24550580	103	0.603374
5	46194874	19	24553004	103	0.402523
5	46194874	19	24558344	103	0.307382
5	46194874	19	24560225	103	0.322207
5	46194874	19	24560664	103	0.330871
5	46194874	19	24560968	103	0.367458
5	46194874	19	24563978	103	0.406584
5	46194874	19	24565760	103	0.355348
5	46194874	19	24566993	103	0.496309
5	46194874	19	24568174	103	0.342513
5	46194874	19	24568542	103	0.445751
5	46194874	19	24585400	103	0.538195
5	46194874	19	24594876	103	0.451988
5	46194874	19	24594958	103	0.40336
5	46194874	19	24596530	103	0.37019
5	46194936	19	24521762	103	0.684306
5	46194936	19	24521941	103	0.397819
5	46194936	19	24524473	103	0.350532
5	46194936	19	24529916	103	0.370872
5	46194936	19	24530404	103	0.375178
5	46194936	19	24531756	103	0.476585
5	46194936	19	24531962	103	0.351341
5	46194936	19	24532608	103	0.415862
5	46194936	19	24536772	103	0.406683
5	46194936	19	24538234	103	0.459978
5	46194936	19	24538853	103	0.480197
5	46194936	19	24542052	103	0.548964
5	46194936	19	24542053	103	0.548964
5	46194936	19	24542667	103	0.658252
5	46194936	19	24543711	103	0.368566
5	46194936	19	24547392	103	0.533222
5	46194936	19	24548046	103	0.604527
5	46194936	19	24548083	103	0.616948
5	46194936	19	24549046	103	0.472206
5	46194936	19	24550580	103	0.603374
5	46194936	19	24553004	103	0.402523
5	46194936	19	24558344	103	0.307382
5	46194936	19	24560225	103	0.322207
5	46194936	19	24560664	103	0.330871
5	46194936	19	24560968	103	0.367458
5	46194936	19	24563978	103	0.406584
5	46194936	19	24565760	103	0.355348
5	46194936	19	24566993	103	0.496309
5	46194936	19	24568174	103	0.342513
5	46194936	19	24568542	103	0.445751
5	46194936	19	24585400	103	0.538195
5	46194936	19	24594876	103	0.451988
5	46194936	19	24594958	103	0.40336
5	46194936	19	24596530	103	0.37019
5	46195001	19	24521762	103	0.684306
5	46195001	19	24521941	103	0.397819
5	46195001	19	24524473	103	0.350532
5	46195001	19	24529916	103	0.370872
5	46195001	19	24530404	103	0.375178
5	46195001	19	24531756	103	0.476585
5	46195001	19	24531962	103	0.351341
5	46195001	19	24532608	103	0.415862
5	46195001	19	24536772	103	0.406683
5	46195001	19	24538234	103	0.459978
5	46195001	19	24538853	103	0.480197
5	46195001	19	24542052	103	0.548964
5	46195001	19	24542053	103	0.548964
5	46195001	19	24542667	103	0.658252
5	46195001	19	24543711	103	0.368566
5	46195001	19	24547392	103	0.533222
5	46195001	19	24548046	103	0.604527
5	46195001	19	24548083	103	0.616948
5	46195001	19	24549046	103	0.472206
5	46195001	19	24550580	103	0.603374
5	46195001	19	24553004	103	0.402523
5	46195001	19	24558344	103	0.307382
5	46195001	19	24560225	103	0.322207
5	46195001	19	24560664	103	0.330871
5	46195001	19	24560968	103	0.367458
5	46195001	19	24563978	103	0.406584
5	46195001	19	24565760	103	0.355348
5	46195001	19	24566993	103	0.496309
5	46195001	19	24568174	103	0.342513
5	46195001	19	24568542	103	0.445751
5	46195001	19	24585400	103	0.538195
5	46195001	19	24594876	103	0.451988
5	46195001	19	24594958	103	0.40336
5	46195001	19	24596530	103	0.37019
5	46195865	19	24521762	103	0.684306
5	46195865	19	24521941	103	0.397819
5	46195865	19	24524473	103	0.350532
5	46195865	19	24529916	103	0.370872
5	46195865	19	24530404	103	0.375178
5	46195865	19	24531756	103	0.476585
5	46195865	19	24531962	103	0.351341
5	46195865	19	24532608	103	0.415862
5	46195865	19	24536772	103	0.406683
5	46195865	19	24538234	103	0.459978
5	46195865	19	24538853	103	0.480197
5	46195865	19	24542052	103	0.548964
5	46195865	19	24542053	103	0.548964
5	46195865	19	24542667	103	0.658252
5	46195865	19	24543711	103	0.368566
5	46195865	19	24547392	103	0.533222
5	46195865	19	24548046	103	0.604527
5	46195865	19	24548083	103	0.616948
5	46195865	19	24549046	103	0.472206
5	46195865	19	24550580	103	0.603374
5	46195865	19	24553004	103	0.402523
5	46195865	19	24558344	103	0.307382
5	46195865	19	24560225	103	0.322207
5	46195865	19	24560664	103	0.330871
5	46195865	19	24560968	103	0.367458
5	46195865	19	24563978	103	0.406584
5	46195865	19	24565760	103	0.355348
5	46195865	19	24566993	103	0.496309
5	46195865	19	24568174	103	0.342513
5	46195865	19	24568542	103	0.445751
5	46195865	19	24585400	103	0.538195
5	46195865	19	24594876	103	0.451988
5	46195865	19	24594958	103	0.40336
5	46195865	19	24596530	103	0.37019
5	46195886	19	24521762	103	0.569982
5	46195886	19	24529916	103	0.569403
5	46195886	19	24531756	103	0.333679
5	46195886	19	24531962	103	0.494262
5	46195886	19	24532608	103	0.511216
5	46195886	19	24536772	103	0.592041
5	46195886	19	24538234	103	0.356019
5	46195886	19	24542052	103	0.363783
5	46195886	19	24542053	103	0.363783
5	46195886	19	24542667	103	0.522919
5	46195886	19	24547392	103	0.457157
5	46195886	19	24548046	103	0.545515
5	46195886	19	24548083	103	0.549095
5	46195886	19	24550580	103	0.543266
5	46195886	19	24553004	103	0.416306
5	46195886	19	24558344	103	0.521978
5	46195886	19	24560664	103	0.497185
5	46195886	19	24560968	103	0.592041
5	46195886	19	24563978	103	0.557727
5	46195886	19	24565760	103	0.503809
5	46195886	19	24566993	103	0.38862
5	46195886	19	24568174	103	0.532199
5	46195886	19	24572166	103	0.387234
5	46195886	19	24585400	103	0.428607
5	46195886	19	24594876	103	0.345621
5	46195920	19	24521762	103	0.684306
5	46195920	19	24521941	103	0.397819
5	46195920	19	24524473	103	0.350532
5	46195920	19	24529916	103	0.370872
5	46195920	19	24530404	103	0.375178
5	46195920	19	24531756	103	0.476585
5	46195920	19	24531962	103	0.351341
5	46195920	19	24532608	103	0.415862
5	46195920	19	24536772	103	0.406683
5	46195920	19	24538234	103	0.459978
5	46195920	19	24538853	103	0.480197
5	46195920	19	24542052	103	0.548964
5	46195920	19	24542053	103	0.548964
5	46195920	19	24542667	103	0.658252
5	46195920	19	24543711	103	0.368566
5	46195920	19	24547392	103	0.533222
5	46195920	19	24548046	103	0.604527
5	46195920	19	24548083	103	0.616948
5	46195920	19	24549046	103	0.472206
5	46195920	19	24550580	103	0.603374
5	46195920	19	24553004	103	0.402523
5	46195920	19	24558344	103	0.307382
5	46195920	19	24560225	103	0.322207
5	46195920	19	24560664	103	0.330871
5	46195920	19	24560968	103	0.367458
5	46195920	19	24563978	103	0.406584
5	46195920	19	24565760	103	0.355348
5	46195920	19	24566993	103	0.496309
5	46195920	19	24568174	103	0.342513
5	46195920	19	24568542	103	0.445751
5	46195920	19	24585400	103	0.538195
5	46195920	19	24594876	103	0.451988
5	46195920	19	24594958	103	0.40336
5	46195920	19	24596530	103	0.37019
5	46195922	19	24521762	103	0.684306
5	46195922	19	24521941	103	0.397819
5	46195922	19	24524473	103	0.350532
5	46195922	19	24529916	103	0.370872
5	46195922	19	24530404	103	0.375178
5	46195922	19	24531756	103	0.476585
5	46195922	19	24531962	103	0.351341
5	46195922	19	24532608	103	0.415862
5	46195922	19	24536772	103	0.406683
5	46195922	19	24538234	103	0.459978
5	46195922	19	24538853	103	0.480197
5	46195922	19	24542052	103	0.548964
5	46195922	19	24542053	103	0.548964
5	46195922	19	24542667	103	0.658252
5	46195922	19	24543711	103	0.368566
5	46195922	19	24547392	103	0.533222
5	46195922	19	24548046	103	0.604527
5	46195922	19	24548083	103	0.616948
5	46195922	19	24549046	103	0.472206
5	46195922	19	24550580	103	0.603374
5	46195922	19	24553004	103	0.402523
5	46195922	19	24558344	103	0.307382
5	46195922	19	24560225	103	0.322207
5	46195922	19	24560664	103	0.330871
5	46195922	19	24560968	103	0.367458
5	46195922	19	24563978	103	0.406584
5	46195922	19	24565760	103	0.355348
5	46195922	19	24566993	103	0.496309
5	46195922	19	24568174	103	0.342513
5	46195922	19	24568542	103	0.445751
5	46195922	19	24585400	103	0.538195
5	46195922	19	24594876	103	0.451988
5	46195922	19	24594958	103	0.40336
5	46195922	19	24596530	103	0.37019
5	46196026	19	24521762	103	0.644091
5	46196026	19	24521941	103	0.378619
5	46196026	19	24524473	103	0.331028
5	46196026	19	24529916	103	0.340403
5	46196026	19	24530404	103	0.340016
5	46196026	19	24531756	103	0.429817
5	46196026	19	24531962	103	0.337372
5	46196026	19	24532608	103	0.383001
5	46196026	19	24536772	103	0.368711
5	46196026	19	24538234	103	0.440401
5	46196026	19	24538853	103	0.44991
5	46196026	19	24542052	103	0.521166
5	46196026	19	24542053	103	0.521166
5	46196026	19	24542667	103	0.620452
5	46196026	19	24543711	103	0.341513
5	46196026	19	24547392	103	0.513065
5	46196026	19	24548046	103	0.573849
5	46196026	19	24548083	103	0.541163
5	46196026	19	24549046	103	0.492078
5	46196026	19	24550580	103	0.573701
5	46196026	19	24553004	103	0.367911
5	46196026	19	24560664	103	0.312818
5	46196026	19	24560968	103	0.331531
5	46196026	19	24563978	103	0.371679
5	46196026	19	24565760	103	0.367789
5	46196026	19	24566993	103	0.4827
5	46196026	19	24568542	103	0.411513
5	46196026	19	24585400	103	0.51193
5	46196026	19	24594876	103	0.450591
5	46196026	19	24594958	103	0.370281
5	46196026	19	24596530	103	0.356311
5	46196755	19	24521762	103	0.569982
5	46196755	19	24529916	103	0.569403
5	46196755	19	24531756	103	0.333679
5	46196755	19	24531962	103	0.494262
5	46196755	19	24532608	103	0.511216
5	46196755	19	24536772	103	0.592041
5	46196755	19	24538234	103	0.356019
5	46196755	19	24542052	103	0.363783
5	46196755	19	24542053	103	0.363783
5	46196755	19	24542667	103	0.522919
5	46196755	19	24547392	103	0.457157
5	46196755	19	24548046	103	0.545515
5	46196755	19	24548083	103	0.549095
5	46196755	19	24550580	103	0.543266
5	46196755	19	24553004	103	0.416306
5	46196755	19	24558344	103	0.521978
5	46196755	19	24560664	103	0.497185
5	46196755	19	24560968	103	0.592041
5	46196755	19	24563978	103	0.557727
5	46196755	19	24565760	103	0.503809
5	46196755	19	24566993	103	0.38862
5	46196755	19	24568174	103	0.532199
5	46196755	19	24572166	103	0.387234
5	46196755	19	24585400	103	0.428607
5	46196755	19	24594876	103	0.345621
5	46197264	19	24521762	103	0.684306
5	46197264	19	24521941	103	0.397819
5	46197264	19	24524473	103	0.350532
5	46197264	19	24529916	103	0.370872
5	46197264	19	24530404	103	0.375178
5	46197264	19	24531756	103	0.476585
5	46197264	19	24531962	103	0.351341
5	46197264	19	24532608	103	0.415862
5	46197264	19	24536772	103	0.406683
5	46197264	19	24538234	103	0.459978
5	46197264	19	24538853	103	0.480197
5	46197264	19	24542052	103	0.548964
5	46197264	19	24542053	103	0.548964
5	46197264	19	24542667	103	0.658252
5	46197264	19	24543711	103	0.368566
5	46197264	19	24547392	103	0.533222
5	46197264	19	24548046	103	0.604527
5	46197264	19	24548083	103	0.616948
5	46197264	19	24549046	103	0.472206
5	46197264	19	24550580	103	0.603374
5	46197264	19	24553004	103	0.402523
5	46197264	19	24558344	103	0.307382
5	46197264	19	24560225	103	0.322207
5	46197264	19	24560664	103	0.330871
5	46197264	19	24560968	103	0.367458
5	46197264	19	24563978	103	0.406584
5	46197264	19	24565760	103	0.355348
5	46197264	19	24566993	103	0.496309
5	46197264	19	24568174	103	0.342513
5	46197264	19	24568542	103	0.445751
5	46197264	19	24585400	103	0.538195
5	46197264	19	24594876	103	0.451988
5	46197264	19	24594958	103	0.40336
5	46197264	19	24596530	103	0.37019
5	46197376	19	24521762	103	0.667871
5	46197376	19	24521941	103	0.331543
5	46197376	19	24529916	103	0.331695
5	46197376	19	24530404	103	0.356413
5	46197376	19	24531756	103	0.419654
5	46197376	19	24531962	103	0.312215
5	46197376	19	24532608	103	0.383406
5	46197376	19	24536772	103	0.36967
5	46197376	19	24538234	103	0.499427
5	46197376	19	24538853	103	0.401164
5	46197376	19	24542052	103	0.514932
5	46197376	19	24542053	103	0.514932
5	46197376	19	24542667	103	0.634642
5	46197376	19	24543711	103	0.351861
5	46197376	19	24547392	103	0.48896
5	46197376	19	24548046	103	0.573032
5	46197376	19	24548083	103	0.587366
5	46197376	19	24549046	103	0.397843
5	46197376	19	24550580	103	0.575015
5	46197376	19	24553004	103	0.356042
5	46197376	19	24560664	103	0.326053
5	46197376	19	24563978	103	0.330414
5	46197376	19	24565760	103	0.320433
5	46197376	19	24566993	103	0.484857
5	46197376	19	24568174	103	0.333972
5	46197376	19	24568542	103	0.400129
5	46197376	19	24585400	103	0.502418
5	46197376	19	24594876	103	0.41954
5	46197376	19	24594958	103	0.351539
5	46197376	19	24596329	103	0.302961
5	46197376	19	24596530	103	0.361264
5	46198203	19	24521762	103	0.569982
5	46198203	19	24529916	103	0.569403
5	46198203	19	24531756	103	0.333679
5	46198203	19	24531962	103	0.494262
5	46198203	19	24532608	103	0.511216
5	46198203	19	24536772	103	0.592041
5	46198203	19	24538234	103	0.356019
5	46198203	19	24542052	103	0.363783
5	46198203	19	24542053	103	0.363783
5	46198203	19	24542667	103	0.522919
5	46198203	19	24547392	103	0.457157
5	46198203	19	24548046	103	0.545515
5	46198203	19	24548083	103	0.549095
5	46198203	19	24550580	103	0.543266
5	46198203	19	24553004	103	0.416306
5	46198203	19	24558344	103	0.521978
5	46198203	19	24560664	103	0.497185
5	46198203	19	24560968	103	0.592041
5	46198203	19	24563978	103	0.557727
5	46198203	19	24565760	103	0.503809
5	46198203	19	24566993	103	0.38862
5	46198203	19	24568174	103	0.532199
5	46198203	19	24572166	103	0.387234
5	46198203	19	24585400	103	0.428607
5	46198203	19	24594876	103	0.345621
5	46198438	19	24521762	103	0.684306
5	46198438	19	24521941	103	0.397819
5	46198438	19	24524473	103	0.350532
5	46198438	19	24529916	103	0.370872
5	46198438	19	24530404	103	0.375178
5	46198438	19	24531756	103	0.476585
5	46198438	19	24531962	103	0.351341
5	46198438	19	24532608	103	0.415862
5	46198438	19	24536772	103	0.406683
5	46198438	19	24538234	103	0.459978
5	46198438	19	24538853	103	0.480197
5	46198438	19	24542052	103	0.548964
5	46198438	19	24542053	103	0.548964
5	46198438	19	24542667	103	0.658252
5	46198438	19	24543711	103	0.368566
5	46198438	19	24547392	103	0.533222
5	46198438	19	24548046	103	0.604527
5	46198438	19	24548083	103	0.616948
5	46198438	19	24549046	103	0.472206
5	46198438	19	24550580	103	0.603374
5	46198438	19	24553004	103	0.402523
5	46198438	19	24558344	103	0.307382
5	46198438	19	24560225	103	0.322207
5	46198438	19	24560664	103	0.330871
5	46198438	19	24560968	103	0.367458
5	46198438	19	24563978	103	0.406584
5	46198438	19	24565760	103	0.355348
5	46198438	19	24566993	103	0.496309
5	46198438	19	24568174	103	0.342513
5	46198438	19	24568542	103	0.445751
5	46198438	19	24585400	103	0.538195
5	46198438	19	24594876	103	0.451988
5	46198438	19	24594958	103	0.40336
5	46198438	19	24596530	103	0.37019
5	46198771	19	24521762	103	0.684306
5	46198771	19	24521941	103	0.397819
5	46198771	19	24524473	103	0.350532
5	46198771	19	24529916	103	0.370872
5	46198771	19	24530404	103	0.375178
5	46198771	19	24531756	103	0.476585
5	46198771	19	24531962	103	0.351341
5	46198771	19	24532608	103	0.415862
5	46198771	19	24536772	103	0.406683
5	46198771	19	24538234	103	0.459978
5	46198771	19	24538853	103	0.480197
5	46198771	19	24542052	103	0.548964
5	46198771	19	24542053	103	0.548964
5	46198771	19	24542667	103	0.658252
5	46198771	19	24543711	103	0.368566
5	46198771	19	24547392	103	0.533222
5	46198771	19	24548046	103	0.604527
5	46198771	19	24548083	103	0.616948
5	46198771	19	24549046	103	0.472206
5	46198771	19	24550580	103	0.603374
5	46198771	19	24553004	103	0.402523
5	46198771	19	24558344	103	0.307382
5	46198771	19	24560225	103	0.322207
5	46198771	19	24560664	103	0.330871
5	46198771	19	24560968	103	0.367458
5	46198771	19	24563978	103	0.406584
5	46198771	19	24565760	103	0.355348
5	46198771	19	24566993	103	0.496309
5	46198771	19	24568174	103	0.342513
5	46198771	19	24568542	103	0.445751
5	46198771	19	24585400	103	0.538195
5	46198771	19	24594876	103	0.451988
5	46198771	19	24594958	103	0.40336
5	46198771	19	24596530	103	0.37019
5	46198804	19	24521762	103	0.684306
5	46198804	19	24521941	103	0.397819
5	46198804	19	24524473	103	0.350532
5	46198804	19	24529916	103	0.370872
5	46198804	19	24530404	103	0.375178
5	46198804	19	24531756	103	0.476585
5	46198804	19	24531962	103	0.351341
5	46198804	19	24532608	103	0.415862
5	46198804	19	24536772	103	0.406683
5	46198804	19	24538234	103	0.459978
5	46198804	19	24538853	103	0.480197
5	46198804	19	24542052	103	0.548964
5	46198804	19	24542053	103	0.548964
5	46198804	19	24542667	103	0.658252
5	46198804	19	24543711	103	0.368566
5	46198804	19	24547392	103	0.533222
5	46198804	19	24548046	103	0.604527
5	46198804	19	24548083	103	0.616948
5	46198804	19	24549046	103	0.472206
5	46198804	19	24550580	103	0.603374
5	46198804	19	24553004	103	0.402523
5	46198804	19	24558344	103	0.307382
5	46198804	19	24560225	103	0.322207
5	46198804	19	24560664	103	0.330871
5	46198804	19	24560968	103	0.367458
5	46198804	19	24563978	103	0.406584
5	46198804	19	24565760	103	0.355348
5	46198804	19	24566993	103	0.496309
5	46198804	19	24568174	103	0.342513
5	46198804	19	24568542	103	0.445751
5	46198804	19	24585400	103	0.538195
5	46198804	19	24594876	103	0.451988
5	46198804	19	24594958	103	0.40336
5	46198804	19	24596530	103	0.37019
5	46198983	19	24521762	103	0.383851
5	46198983	19	24531756	103	0.334244
5	46198983	19	24532608	103	0.348767
5	46198983	19	24536772	103	0.343571
5	46198983	19	24542052	103	0.325493
5	46198983	19	24542053	103	0.325493
5	46198983	19	24542667	103	0.338378
5	46198983	19	24547392	103	0.304792
5	46198983	19	24548046	103	0.417357
5	46198983	19	24548083	103	0.358705
5	46198983	19	24549046	103	0.365489
5	46198983	19	24553004	103	0.38454
5	46198983	19	24560968	103	0.30552
5	46198983	19	24566993	103	0.417261
5	46198983	19	24585400	103	0.309907
5	46198983	19	24594876	103	0.327211
5	46199029	19	24521762	103	0.684306
5	46199029	19	24521941	103	0.397819
5	46199029	19	24524473	103	0.350532
5	46199029	19	24529916	103	0.370872
5	46199029	19	24530404	103	0.375178
5	46199029	19	24531756	103	0.476585
5	46199029	19	24531962	103	0.351341
5	46199029	19	24532608	103	0.415862
5	46199029	19	24536772	103	0.406683
5	46199029	19	24538234	103	0.459978
5	46199029	19	24538853	103	0.480197
5	46199029	19	24542052	103	0.548964
5	46199029	19	24542053	103	0.548964
5	46199029	19	24542667	103	0.658252
5	46199029	19	24543711	103	0.368566
5	46199029	19	24547392	103	0.533222
5	46199029	19	24548046	103	0.604527
5	46199029	19	24548083	103	0.616948
5	46199029	19	24549046	103	0.472206
5	46199029	19	24550580	103	0.603374
5	46199029	19	24553004	103	0.402523
5	46199029	19	24558344	103	0.307382
5	46199029	19	24560225	103	0.322207
5	46199029	19	24560664	103	0.330871
5	46199029	19	24560968	103	0.367458
5	46199029	19	24563978	103	0.406584
5	46199029	19	24565760	103	0.355348
5	46199029	19	24566993	103	0.496309
5	46199029	19	24568174	103	0.342513
5	46199029	19	24568542	103	0.445751
5	46199029	19	24585400	103	0.538195
5	46199029	19	24594876	103	0.451988
5	46199029	19	24594958	103	0.40336
5	46199029	19	24596530	103	0.37019
5	46199089	19	24521762	103	0.510151
5	46199089	19	24531756	103	0.330275
5	46199089	19	24532608	103	0.336866
5	46199089	19	24534053	103	0.325706
5	46199089	19	24536772	103	0.324886
5	46199089	19	24538234	103	0.396129
5	46199089	19	24538347	103	0.34079
5	46199089	19	24538853	103	0.337767
5	46199089	19	24542052	103	0.427336
5	46199089	19	24542053	103	0.427336
5	46199089	19	24542667	103	0.46858
5	46199089	19	24543711	103	0.309465
5	46199089	19	24547392	103	0.346369
5	46199089	19	24548046	103	0.527958
5	46199089	19	24548083	103	0.458941
5	46199089	19	24549046	103	0.387506
5	46199089	19	24550580	103	0.410757
5	46199089	19	24553004	103	0.376992
5	46199089	19	24566993	103	0.482272
5	46199089	19	24568542	103	0.336279
5	46199089	19	24585400	103	0.374205
5	46199089	19	24594876	103	0.380034
5	46199089	19	24594958	103	0.323415
5	46199089	19	24596329	103	0.380034
5	46199089	19	24596530	103	0.332874
5	46199438	19	24521762	103	0.584006
5	46199438	19	24529916	103	0.571071
5	46199438	19	24531756	103	0.339778
5	46199438	19	24531962	103	0.502149
5	46199438	19	24532608	103	0.513399
5	46199438	19	24536772	103	0.595844
5	46199438	19	24538234	103	0.365357
5	46199438	19	24542052	103	0.374728
5	46199438	19	24542053	103	0.374728
5	46199438	19	24542667	103	0.536702
5	46199438	19	24547392	103	0.466523
5	46199438	19	24548046	103	0.557676
5	46199438	19	24548083	103	0.561684
5	46199438	19	24549046	103	0.300853
5	46199438	19	24550580	103	0.554644
5	46199438	19	24553004	103	0.419763
5	46199438	19	24558344	103	0.527272
5	46199438	19	24560664	103	0.507674
5	46199438	19	24560968	103	0.595844
5	46199438	19	24563978	103	0.560539
5	46199438	19	24565760	103	0.51544
5	46199438	19	24566993	103	0.396336
5	46199438	19	24568174	103	0.541667
5	46199438	19	24572166	103	0.395808
5	46199438	19	24585400	103	0.439575
5	46199438	19	24594876	103	0.350733
5	46199438	19	24596530	103	0.307604
5	46200346	19	24521762	103	0.684306
5	46200346	19	24521941	103	0.397819
5	46200346	19	24524473	103	0.350532
5	46200346	19	24529916	103	0.370872
5	46200346	19	24530404	103	0.375178
5	46200346	19	24531756	103	0.476585
5	46200346	19	24531962	103	0.351341
5	46200346	19	24532608	103	0.415862
5	46200346	19	24536772	103	0.406683
5	46200346	19	24538234	103	0.459978
5	46200346	19	24538853	103	0.480197
5	46200346	19	24542052	103	0.548964
5	46200346	19	24542053	103	0.548964
5	46200346	19	24542667	103	0.658252
5	46200346	19	24543711	103	0.368566
5	46200346	19	24547392	103	0.533222
5	46200346	19	24548046	103	0.604527
5	46200346	19	24548083	103	0.616948
5	46200346	19	24549046	103	0.472206
5	46200346	19	24550580	103	0.603374
5	46200346	19	24553004	103	0.402523
5	46200346	19	24558344	103	0.307382
5	46200346	19	24560225	103	0.322207
5	46200346	19	24560664	103	0.330871
5	46200346	19	24560968	103	0.367458
5	46200346	19	24563978	103	0.406584
5	46200346	19	24565760	103	0.355348
5	46200346	19	24566993	103	0.496309
5	46200346	19	24568174	103	0.342513
5	46200346	19	24568542	103	0.445751
5	46200346	19	24585400	103	0.538195
5	46200346	19	24594876	103	0.451988
5	46200346	19	24594958	103	0.40336
5	46200346	19	24596530	103	0.37019
5	46200354	19	24521762	103	0.510151
5	46200354	19	24531756	103	0.330275
5	46200354	19	24532608	103	0.336866
5	46200354	19	24534053	103	0.325706
5	46200354	19	24536772	103	0.324886
5	46200354	19	24538234	103	0.396129
5	46200354	19	24538347	103	0.34079
5	46200354	19	24538853	103	0.337767
5	46200354	19	24542052	103	0.427336
5	46200354	19	24542053	103	0.427336
5	46200354	19	24542667	103	0.46858
5	46200354	19	24543711	103	0.309465
5	46200354	19	24547392	103	0.346369
5	46200354	19	24548046	103	0.527958
5	46200354	19	24548083	103	0.458941
5	46200354	19	24549046	103	0.387506
5	46200354	19	24550580	103	0.410757
5	46200354	19	24553004	103	0.376992
5	46200354	19	24566993	103	0.482272
5	46200354	19	24568542	103	0.336279
5	46200354	19	24585400	103	0.374205
5	46200354	19	24594876	103	0.380034
5	46200354	19	24594958	103	0.323415
5	46200354	19	24596329	103	0.380034
5	46200354	19	24596530	103	0.332874
5	46200373	19	24521762	103	0.684306
5	46200373	19	24521941	103	0.397819
5	46200373	19	24524473	103	0.350532
5	46200373	19	24529916	103	0.370872
5	46200373	19	24530404	103	0.375178
5	46200373	19	24531756	103	0.476585
5	46200373	19	24531962	103	0.351341
5	46200373	19	24532608	103	0.415862
5	46200373	19	24536772	103	0.406683
5	46200373	19	24538234	103	0.459978
5	46200373	19	24538853	103	0.480197
5	46200373	19	24542052	103	0.548964
5	46200373	19	24542053	103	0.548964
5	46200373	19	24542667	103	0.658252
5	46200373	19	24543711	103	0.368566
5	46200373	19	24547392	103	0.533222
5	46200373	19	24548046	103	0.604527
5	46200373	19	24548083	103	0.616948
5	46200373	19	24549046	103	0.472206
5	46200373	19	24550580	103	0.603374
5	46200373	19	24553004	103	0.402523
5	46200373	19	24558344	103	0.307382
5	46200373	19	24560225	103	0.322207
5	46200373	19	24560664	103	0.330871
5	46200373	19	24560968	103	0.367458
5	46200373	19	24563978	103	0.406584
5	46200373	19	24565760	103	0.355348
5	46200373	19	24566993	103	0.496309
5	46200373	19	24568174	103	0.342513
5	46200373	19	24568542	103	0.445751
5	46200373	19	24585400	103	0.538195
5	46200373	19	24594876	103	0.451988
5	46200373	19	24594958	103	0.40336
5	46200373	19	24596530	103	0.37019
5	46201304	19	24521762	103	0.510151
5	46201304	19	24531756	103	0.330275
5	46201304	19	24532608	103	0.336866
5	46201304	19	24534053	103	0.325706
5	46201304	19	24536772	103	0.324886
5	46201304	19	24538234	103	0.396129
5	46201304	19	24538347	103	0.34079
5	46201304	19	24538853	103	0.337767
5	46201304	19	24542052	103	0.427336
5	46201304	19	24542053	103	0.427336
5	46201304	19	24542667	103	0.46858
5	46201304	19	24543711	103	0.309465
5	46201304	19	24547392	103	0.346369
5	46201304	19	24548046	103	0.527958
5	46201304	19	24548083	103	0.458941
5	46201304	19	24549046	103	0.387506
5	46201304	19	24550580	103	0.410757
5	46201304	19	24553004	103	0.376992
5	46201304	19	24566993	103	0.482272
5	46201304	19	24568542	103	0.336279
5	46201304	19	24585400	103	0.374205
5	46201304	19	24594876	103	0.380034
5	46201304	19	24594958	103	0.323415
5	46201304	19	24596329	103	0.380034
5	46201304	19	24596530	103	0.332874
5	46201317	19	24521762	103	0.684306
5	46201317	19	24521941	103	0.397819
5	46201317	19	24524473	103	0.350532
5	46201317	19	24529916	103	0.370872
5	46201317	19	24530404	103	0.375178
5	46201317	19	24531756	103	0.476585
5	46201317	19	24531962	103	0.351341
5	46201317	19	24532608	103	0.415862
5	46201317	19	24536772	103	0.406683
5	46201317	19	24538234	103	0.459978
5	46201317	19	24538853	103	0.480197
5	46201317	19	24542052	103	0.548964
5	46201317	19	24542053	103	0.548964
5	46201317	19	24542667	103	0.658252
5	46201317	19	24543711	103	0.368566
5	46201317	19	24547392	103	0.533222
5	46201317	19	24548046	103	0.604527
5	46201317	19	24548083	103	0.616948
5	46201317	19	24549046	103	0.472206
5	46201317	19	24550580	103	0.603374
5	46201317	19	24553004	103	0.402523
5	46201317	19	24558344	103	0.307382
5	46201317	19	24560225	103	0.322207
5	46201317	19	24560664	103	0.330871
5	46201317	19	24560968	103	0.367458
5	46201317	19	24563978	103	0.406584
5	46201317	19	24565760	103	0.355348
5	46201317	19	24566993	103	0.496309
5	46201317	19	24568174	103	0.342513
5	46201317	19	24568542	103	0.445751
5	46201317	19	24585400	103	0.538195
5	46201317	19	24594876	103	0.451988
5	46201317	19	24594958	103	0.40336
5	46201317	19	24596530	103	0.37019
5	46201451	19	24521762	103	0.684306
5	46201451	19	24521941	103	0.397819
5	46201451	19	24524473	103	0.350532
5	46201451	19	24529916	103	0.370872
5	46201451	19	24530404	103	0.375178
5	46201451	19	24531756	103	0.476585
5	46201451	19	24531962	103	0.351341
5	46201451	19	24532608	103	0.415862
5	46201451	19	24536772	103	0.406683
5	46201451	19	24538234	103	0.459978
5	46201451	19	24538853	103	0.480197
5	46201451	19	24542052	103	0.548964
5	46201451	19	24542053	103	0.548964
5	46201451	19	24542667	103	0.658252
5	46201451	19	24543711	103	0.368566
5	46201451	19	24547392	103	0.533222
5	46201451	19	24548046	103	0.604527
5	46201451	19	24548083	103	0.616948
5	46201451	19	24549046	103	0.472206
5	46201451	19	24550580	103	0.603374
5	46201451	19	24553004	103	0.402523
5	46201451	19	24558344	103	0.307382
5	46201451	19	24560225	103	0.322207
5	46201451	19	24560664	103	0.330871
5	46201451	19	24560968	103	0.367458
5	46201451	19	24563978	103	0.406584
5	46201451	19	24565760	103	0.355348
5	46201451	19	24566993	103	0.496309
5	46201451	19	24568174	103	0.342513
5	46201451	19	24568542	103	0.445751
5	46201451	19	24585400	103	0.538195
5	46201451	19	24594876	103	0.451988
5	46201451	19	24594958	103	0.40336
5	46201451	19	24596530	103	0.37019
5	46201474	19	24521762	103	0.584006
5	46201474	19	24529916	103	0.571071
5	46201474	19	24531756	103	0.339778
5	46201474	19	24531962	103	0.502149
5	46201474	19	24532608	103	0.513399
5	46201474	19	24536772	103	0.595844
5	46201474	19	24538234	103	0.365357
5	46201474	19	24542052	103	0.374728
5	46201474	19	24542053	103	0.374728
5	46201474	19	24542667	103	0.536702
5	46201474	19	24547392	103	0.466523
5	46201474	19	24548046	103	0.557676
5	46201474	19	24548083	103	0.561684
5	46201474	19	24549046	103	0.300853
5	46201474	19	24550580	103	0.554644
5	46201474	19	24553004	103	0.419763
5	46201474	19	24558344	103	0.527272
5	46201474	19	24560664	103	0.507674
5	46201474	19	24560968	103	0.595844
5	46201474	19	24563978	103	0.560539
5	46201474	19	24565760	103	0.51544
5	46201474	19	24566993	103	0.396336
5	46201474	19	24568174	103	0.541667
5	46201474	19	24572166	103	0.395808
5	46201474	19	24585400	103	0.439575
5	46201474	19	24594876	103	0.350733
5	46201474	19	24596530	103	0.307604
5	46201839	19	24521762	103	0.684306
5	46201839	19	24521941	103	0.397819
5	46201839	19	24524473	103	0.350532
5	46201839	19	24529916	103	0.370872
5	46201839	19	24530404	103	0.375178
5	46201839	19	24531756	103	0.476585
5	46201839	19	24531962	103	0.351341
5	46201839	19	24532608	103	0.415862
5	46201839	19	24536772	103	0.406683
5	46201839	19	24538234	103	0.459978
5	46201839	19	24538853	103	0.480197
5	46201839	19	24542052	103	0.548964
5	46201839	19	24542053	103	0.548964
5	46201839	19	24542667	103	0.658252
5	46201839	19	24543711	103	0.368566
5	46201839	19	24547392	103	0.533222
5	46201839	19	24548046	103	0.604527
5	46201839	19	24548083	103	0.616948
5	46201839	19	24549046	103	0.472206
5	46201839	19	24550580	103	0.603374
5	46201839	19	24553004	103	0.402523
5	46201839	19	24558344	103	0.307382
5	46201839	19	24560225	103	0.322207
5	46201839	19	24560664	103	0.330871
5	46201839	19	24560968	103	0.367458
5	46201839	19	24563978	103	0.406584
5	46201839	19	24565760	103	0.355348
5	46201839	19	24566993	103	0.496309
5	46201839	19	24568174	103	0.342513
5	46201839	19	24568542	103	0.445751
5	46201839	19	24585400	103	0.538195
5	46201839	19	24594876	103	0.451988
5	46201839	19	24594958	103	0.40336
5	46201839	19	24596530	103	0.37019
5	46201958	19	24521762	103	0.584006
5	46201958	19	24529916	103	0.571071
5	46201958	19	24531756	103	0.339778
5	46201958	19	24531962	103	0.502149
5	46201958	19	24532608	103	0.513399
5	46201958	19	24536772	103	0.595844
5	46201958	19	24538234	103	0.365357
5	46201958	19	24542052	103	0.374728
5	46201958	19	24542053	103	0.374728
5	46201958	19	24542667	103	0.536702
5	46201958	19	24547392	103	0.466523
5	46201958	19	24548046	103	0.557676
5	46201958	19	24548083	103	0.561684
5	46201958	19	24549046	103	0.300853
5	46201958	19	24550580	103	0.554644
5	46201958	19	24553004	103	0.419763
5	46201958	19	24558344	103	0.527272
5	46201958	19	24560664	103	0.507674
5	46201958	19	24560968	103	0.595844
5	46201958	19	24563978	103	0.560539
5	46201958	19	24565760	103	0.51544
5	46201958	19	24566993	103	0.396336
5	46201958	19	24568174	103	0.541667
5	46201958	19	24572166	103	0.395808
5	46201958	19	24585400	103	0.439575
5	46201958	19	24594876	103	0.350733
5	46201958	19	24596530	103	0.307604
5	46202104	19	24521762	103	0.584006
5	46202104	19	24529916	103	0.571071
5	46202104	19	24531756	103	0.339778
5	46202104	19	24531962	103	0.502149
5	46202104	19	24532608	103	0.513399
5	46202104	19	24536772	103	0.595844
5	46202104	19	24538234	103	0.365357
5	46202104	19	24542052	103	0.374728
5	46202104	19	24542053	103	0.374728
5	46202104	19	24542667	103	0.536702
5	46202104	19	24547392	103	0.466523
5	46202104	19	24548046	103	0.557676
5	46202104	19	24548083	103	0.561684
5	46202104	19	24549046	103	0.300853
5	46202104	19	24550580	103	0.554644
5	46202104	19	24553004	103	0.419763
5	46202104	19	24558344	103	0.527272
5	46202104	19	24560664	103	0.507674
5	46202104	19	24560968	103	0.595844
5	46202104	19	24563978	103	0.560539
5	46202104	19	24565760	103	0.51544
5	46202104	19	24566993	103	0.396336
5	46202104	19	24568174	103	0.541667
5	46202104	19	24572166	103	0.395808
5	46202104	19	24585400	103	0.439575
5	46202104	19	24594876	103	0.350733
5	46202104	19	24596530	103	0.307604
5	46202280	19	24521762	103	0.584006
5	46202280	19	24529916	103	0.571071
5	46202280	19	24531756	103	0.339778
5	46202280	19	24531962	103	0.502149
5	46202280	19	24532608	103	0.513399
5	46202280	19	24536772	103	0.595844
5	46202280	19	24538234	103	0.365357
5	46202280	19	24542052	103	0.374728
5	46202280	19	24542053	103	0.374728
5	46202280	19	24542667	103	0.536702
5	46202280	19	24547392	103	0.466523
5	46202280	19	24548046	103	0.557676
5	46202280	19	24548083	103	0.561684
5	46202280	19	24549046	103	0.300853
5	46202280	19	24550580	103	0.554644
5	46202280	19	24553004	103	0.419763
5	46202280	19	24558344	103	0.527272
5	46202280	19	24560664	103	0.507674
5	46202280	19	24560968	103	0.595844
5	46202280	19	24563978	103	0.560539
5	46202280	19	24565760	103	0.51544
5	46202280	19	24566993	103	0.396336
5	46202280	19	24568174	103	0.541667
5	46202280	19	24572166	103	0.395808
5	46202280	19	24585400	103	0.439575
5	46202280	19	24594876	103	0.350733
5	46202280	19	24596530	103	0.307604
5	46202839	19	24521762	103	0.561153
5	46202839	19	24529916	103	0.546202
5	46202839	19	24531756	103	0.310115
5	46202839	19	24531962	103	0.495914
5	46202839	19	24532608	103	0.489038
5	46202839	19	24536772	103	0.563856
5	46202839	19	24538234	103	0.356554
5	46202839	19	24542052	103	0.361199
5	46202839	19	24542053	103	0.361199
5	46202839	19	24542667	103	0.515802
5	46202839	19	24547392	103	0.458313
5	46202839	19	24548046	103	0.541303
5	46202839	19	24548083	103	0.505425
5	46202839	19	24549046	103	0.322038
5	46202839	19	24550580	103	0.539164
5	46202839	19	24553004	103	0.394954
5	46202839	19	24558344	103	0.493336
5	46202839	19	24560664	103	0.496142
5	46202839	19	24560968	103	0.563856
5	46202839	19	24563978	103	0.532684
5	46202839	19	24565760	103	0.538936
5	46202839	19	24566993	103	0.393081
5	46202839	19	24568174	103	0.495114
5	46202839	19	24572166	103	0.389697
5	46202839	19	24585400	103	0.426382
5	46202839	19	24594876	103	0.356766
5	46202839	19	24596530	103	0.302041
5	46202997	19	24521762	103	0.684306
5	46202997	19	24521941	103	0.397819
5	46202997	19	24524473	103	0.350532
5	46202997	19	24529916	103	0.370872
5	46202997	19	24530404	103	0.375178
5	46202997	19	24531756	103	0.476585
5	46202997	19	24531962	103	0.351341
5	46202997	19	24532608	103	0.415862
5	46202997	19	24536772	103	0.406683
5	46202997	19	24538234	103	0.459978
5	46202997	19	24538853	103	0.480197
5	46202997	19	24542052	103	0.548964
5	46202997	19	24542053	103	0.548964
5	46202997	19	24542667	103	0.658252
5	46202997	19	24543711	103	0.368566
5	46202997	19	24547392	103	0.533222
5	46202997	19	24548046	103	0.604527
5	46202997	19	24548083	103	0.616948
5	46202997	19	24549046	103	0.472206
5	46202997	19	24550580	103	0.603374
5	46202997	19	24553004	103	0.402523
5	46202997	19	24558344	103	0.307382
5	46202997	19	24560225	103	0.322207
5	46202997	19	24560664	103	0.330871
5	46202997	19	24560968	103	0.367458
5	46202997	19	24563978	103	0.406584
5	46202997	19	24565760	103	0.355348
5	46202997	19	24566993	103	0.496309
5	46202997	19	24568174	103	0.342513
5	46202997	19	24568542	103	0.445751
5	46202997	19	24585400	103	0.538195
5	46202997	19	24594876	103	0.451988
5	46202997	19	24594958	103	0.40336
5	46202997	19	24596530	103	0.37019
5	46203497	19	24521762	103	0.474434
5	46203497	19	24529916	103	0.546375
5	46203497	19	24531962	103	0.488012
5	46203497	19	24532608	103	0.453649
5	46203497	19	24536772	103	0.521857
5	46203497	19	24542667	103	0.432833
5	46203497	19	24547392	103	0.385528
5	46203497	19	24548046	103	0.457415
5	46203497	19	24548083	103	0.459489
5	46203497	19	24550580	103	0.457484
5	46203497	19	24553004	103	0.364803
5	46203497	19	24558344	103	0.49238
5	46203497	19	24560664	103	0.488137
5	46203497	19	24560968	103	0.56342
5	46203497	19	24563978	103	0.493731
5	46203497	19	24565760	103	0.528361
5	46203497	19	24566993	103	0.328386
5	46203497	19	24568174	103	0.563449
5	46203497	19	24572166	103	0.355206
5	46203497	19	24585400	103	0.355639
5	46204088	19	24521762	103	0.684306
5	46204088	19	24521941	103	0.397819
5	46204088	19	24524473	103	0.350532
5	46204088	19	24529916	103	0.370872
5	46204088	19	24530404	103	0.375178
5	46204088	19	24531756	103	0.476585
5	46204088	19	24531962	103	0.351341
5	46204088	19	24532608	103	0.415862
5	46204088	19	24536772	103	0.406683
5	46204088	19	24538234	103	0.459978
5	46204088	19	24538853	103	0.480197
5	46204088	19	24542052	103	0.548964
5	46204088	19	24542053	103	0.548964
5	46204088	19	24542667	103	0.658252
5	46204088	19	24543711	103	0.368566
5	46204088	19	24547392	103	0.533222
5	46204088	19	24548046	103	0.604527
5	46204088	19	24548083	103	0.616948
5	46204088	19	24549046	103	0.472206
5	46204088	19	24550580	103	0.603374
5	46204088	19	24553004	103	0.402523
5	46204088	19	24558344	103	0.307382
5	46204088	19	24560225	103	0.322207
5	46204088	19	24560664	103	0.330871
5	46204088	19	24560968	103	0.367458
5	46204088	19	24563978	103	0.406584
5	46204088	19	24565760	103	0.355348
5	46204088	19	24566993	103	0.496309
5	46204088	19	24568174	103	0.342513
5	46204088	19	24568542	103	0.445751
5	46204088	19	24585400	103	0.538195
5	46204088	19	24594876	103	0.451988
5	46204088	19	24594958	103	0.40336
5	46204088	19	24596530	103	0.37019
5	46204427	19	24521762	103	0.684306
5	46204427	19	24521941	103	0.397819
5	46204427	19	24524473	103	0.350532
5	46204427	19	24529916	103	0.370872
5	46204427	19	24530404	103	0.375178
5	46204427	19	24531756	103	0.476585
5	46204427	19	24531962	103	0.351341
5	46204427	19	24532608	103	0.415862
5	46204427	19	24536772	103	0.406683
5	46204427	19	24538234	103	0.459978
5	46204427	19	24538853	103	0.480197
5	46204427	19	24542052	103	0.548964
5	46204427	19	24542053	103	0.548964
5	46204427	19	24542667	103	0.658252
5	46204427	19	24543711	103	0.368566
5	46204427	19	24547392	103	0.533222
5	46204427	19	24548046	103	0.604527
5	46204427	19	24548083	103	0.616948
5	46204427	19	24549046	103	0.472206
5	46204427	19	24550580	103	0.603374
5	46204427	19	24553004	103	0.402523
5	46204427	19	24558344	103	0.307382
5	46204427	19	24560225	103	0.322207
5	46204427	19	24560664	103	0.330871
5	46204427	19	24560968	103	0.367458
5	46204427	19	24563978	103	0.406584
5	46204427	19	24565760	103	0.355348
5	46204427	19	24566993	103	0.496309
5	46204427	19	24568174	103	0.342513
5	46204427	19	24568542	103	0.445751
5	46204427	19	24585400	103	0.538195
5	46204427	19	24594876	103	0.451988
5	46204427	19	24594958	103	0.40336
5	46204427	19	24596530	103	0.37019
5	46205287	19	24521762	103	0.684306
5	46205287	19	24521941	103	0.397819
5	46205287	19	24524473	103	0.350532
5	46205287	19	24529916	103	0.370872
5	46205287	19	24530404	103	0.375178
5	46205287	19	24531756	103	0.476585
5	46205287	19	24531962	103	0.351341
5	46205287	19	24532608	103	0.415862
5	46205287	19	24536772	103	0.406683
5	46205287	19	24538234	103	0.459978
5	46205287	19	24538853	103	0.480197
5	46205287	19	24542052	103	0.548964
5	46205287	19	24542053	103	0.548964
5	46205287	19	24542667	103	0.658252
5	46205287	19	24543711	103	0.368566
5	46205287	19	24547392	103	0.533222
5	46205287	19	24548046	103	0.604527
5	46205287	19	24548083	103	0.616948
5	46205287	19	24549046	103	0.472206
5	46205287	19	24550580	103	0.603374
5	46205287	19	24553004	103	0.402523
5	46205287	19	24558344	103	0.307382
5	46205287	19	24560225	103	0.322207
5	46205287	19	24560664	103	0.330871
5	46205287	19	24560968	103	0.367458
5	46205287	19	24563978	103	0.406584
5	46205287	19	24565760	103	0.355348
5	46205287	19	24566993	103	0.496309
5	46205287	19	24568174	103	0.342513
5	46205287	19	24568542	103	0.445751
5	46205287	19	24585400	103	0.538195
5	46205287	19	24594876	103	0.451988
5	46205287	19	24594958	103	0.40336
5	46205287	19	24596530	103	0.37019
5	46205700	19	24521762	103	0.584006
5	46205700	19	24529916	103	0.571071
5	46205700	19	24531756	103	0.339778
5	46205700	19	24531962	103	0.502149
5	46205700	19	24532608	103	0.513399
5	46205700	19	24536772	103	0.595844
5	46205700	19	24538234	103	0.365357
5	46205700	19	24542052	103	0.374728
5	46205700	19	24542053	103	0.374728
5	46205700	19	24542667	103	0.536702
5	46205700	19	24547392	103	0.466523
5	46205700	19	24548046	103	0.557676
5	46205700	19	24548083	103	0.561684
5	46205700	19	24549046	103	0.300853
5	46205700	19	24550580	103	0.554644
5	46205700	19	24553004	103	0.419763
5	46205700	19	24558344	103	0.527272
5	46205700	19	24560664	103	0.507674
5	46205700	19	24560968	103	0.595844
5	46205700	19	24563978	103	0.560539
5	46205700	19	24565760	103	0.51544
5	46205700	19	24566993	103	0.396336
5	46205700	19	24568174	103	0.541667
5	46205700	19	24572166	103	0.395808
5	46205700	19	24585400	103	0.439575
5	46205700	19	24594876	103	0.350733
5	46205700	19	24596530	103	0.307604
5	46205764	19	24521762	103	0.510151
5	46205764	19	24531756	103	0.330275
5	46205764	19	24532608	103	0.336866
5	46205764	19	24534053	103	0.325706
5	46205764	19	24536772	103	0.324886
5	46205764	19	24538234	103	0.396129
5	46205764	19	24538347	103	0.34079
5	46205764	19	24538853	103	0.337767
5	46205764	19	24542052	103	0.427336
5	46205764	19	24542053	103	0.427336
5	46205764	19	24542667	103	0.46858
5	46205764	19	24543711	103	0.309465
5	46205764	19	24547392	103	0.346369
5	46205764	19	24548046	103	0.527958
5	46205764	19	24548083	103	0.458941
5	46205764	19	24549046	103	0.387506
5	46205764	19	24550580	103	0.410757
5	46205764	19	24553004	103	0.376992
5	46205764	19	24566993	103	0.482272
5	46205764	19	24568542	103	0.336279
5	46205764	19	24585400	103	0.374205
5	46205764	19	24594876	103	0.380034
5	46205764	19	24594958	103	0.323415
5	46205764	19	24596329	103	0.380034
5	46205764	19	24596530	103	0.332874
5	46206284	19	24521762	103	0.510151
5	46206284	19	24531756	103	0.330275
5	46206284	19	24532608	103	0.336866
5	46206284	19	24534053	103	0.325706
5	46206284	19	24536772	103	0.324886
5	46206284	19	24538234	103	0.396129
5	46206284	19	24538347	103	0.34079
5	46206284	19	24538853	103	0.337767
5	46206284	19	24542052	103	0.427336
5	46206284	19	24542053	103	0.427336
5	46206284	19	24542667	103	0.46858
5	46206284	19	24543711	103	0.309465
5	46206284	19	24547392	103	0.346369
5	46206284	19	24548046	103	0.527958
5	46206284	19	24548083	103	0.458941
5	46206284	19	24549046	103	0.387506
5	46206284	19	24550580	103	0.410757
5	46206284	19	24553004	103	0.376992
5	46206284	19	24566993	103	0.482272
5	46206284	19	24568542	103	0.336279
5	46206284	19	24585400	103	0.374205
5	46206284	19	24594876	103	0.380034
5	46206284	19	24594958	103	0.323415
5	46206284	19	24596329	103	0.380034
5	46206284	19	24596530	103	0.332874
5	46206902	19	24521762	103	0.584006
5	46206902	19	24529916	103	0.571071
5	46206902	19	24531756	103	0.339778
5	46206902	19	24531962	103	0.502149
5	46206902	19	24532608	103	0.513399
5	46206902	19	24536772	103	0.595844
5	46206902	19	24538234	103	0.365357
5	46206902	19	24542052	103	0.374728
5	46206902	19	24542053	103	0.374728
5	46206902	19	24542667	103	0.536702
5	46206902	19	24547392	103	0.466523
5	46206902	19	24548046	103	0.557676
5	46206902	19	24548083	103	0.561684
5	46206902	19	24549046	103	0.300853
5	46206902	19	24550580	103	0.554644
5	46206902	19	24553004	103	0.419763
5	46206902	19	24558344	103	0.527272
5	46206902	19	24560664	103	0.507674
5	46206902	19	24560968	103	0.595844
5	46206902	19	24563978	103	0.560539
5	46206902	19	24565760	103	0.51544
5	46206902	19	24566993	103	0.396336
5	46206902	19	24568174	103	0.541667
5	46206902	19	24572166	103	0.395808
5	46206902	19	24585400	103	0.439575
5	46206902	19	24594876	103	0.350733
5	46206902	19	24596530	103	0.307604
5	46206970	19	24521762	103	0.510151
5	46206970	19	24531756	103	0.330275
5	46206970	19	24532608	103	0.336866
5	46206970	19	24534053	103	0.325706
5	46206970	19	24536772	103	0.324886
5	46206970	19	24538234	103	0.396129
5	46206970	19	24538347	103	0.34079
5	46206970	19	24538853	103	0.337767
5	46206970	19	24542052	103	0.427336
5	46206970	19	24542053	103	0.427336
5	46206970	19	24542667	103	0.46858
5	46206970	19	24543711	103	0.309465
5	46206970	19	24547392	103	0.346369
5	46206970	19	24548046	103	0.527958
5	46206970	19	24548083	103	0.458941
5	46206970	19	24549046	103	0.387506
5	46206970	19	24550580	103	0.410757
5	46206970	19	24553004	103	0.376992
5	46206970	19	24566993	103	0.482272
5	46206970	19	24568542	103	0.336279
5	46206970	19	24585400	103	0.374205
5	46206970	19	24594876	103	0.380034
5	46206970	19	24594958	103	0.323415
5	46206970	19	24596329	103	0.380034
5	46206970	19	24596530	103	0.332874
5	46207023	19	24521762	103	0.684306
5	46207023	19	24521941	103	0.397819
5	46207023	19	24524473	103	0.350532
5	46207023	19	24529916	103	0.370872
5	46207023	19	24530404	103	0.375178
5	46207023	19	24531756	103	0.476585
5	46207023	19	24531962	103	0.351341
5	46207023	19	24532608	103	0.415862
5	46207023	19	24536772	103	0.406683
5	46207023	19	24538234	103	0.459978
5	46207023	19	24538853	103	0.480197
5	46207023	19	24542052	103	0.548964
5	46207023	19	24542053	103	0.548964
5	46207023	19	24542667	103	0.658252
5	46207023	19	24543711	103	0.368566
5	46207023	19	24547392	103	0.533222
5	46207023	19	24548046	103	0.604527
5	46207023	19	24548083	103	0.616948
5	46207023	19	24549046	103	0.472206
5	46207023	19	24550580	103	0.603374
5	46207023	19	24553004	103	0.402523
5	46207023	19	24558344	103	0.307382
5	46207023	19	24560225	103	0.322207
5	46207023	19	24560664	103	0.330871
5	46207023	19	24560968	103	0.367458
5	46207023	19	24563978	103	0.406584
5	46207023	19	24565760	103	0.355348
5	46207023	19	24566993	103	0.496309
5	46207023	19	24568174	103	0.342513
5	46207023	19	24568542	103	0.445751
5	46207023	19	24585400	103	0.538195
5	46207023	19	24594876	103	0.451988
5	46207023	19	24594958	103	0.40336
5	46207023	19	24596530	103	0.37019
5	46207027	19	24521762	103	0.584006
5	46207027	19	24529916	103	0.571071
5	46207027	19	24531756	103	0.339778
5	46207027	19	24531962	103	0.502149
5	46207027	19	24532608	103	0.513399
5	46207027	19	24536772	103	0.595844
5	46207027	19	24538234	103	0.365357
5	46207027	19	24542052	103	0.374728
5	46207027	19	24542053	103	0.374728
5	46207027	19	24542667	103	0.536702
5	46207027	19	24547392	103	0.466523
5	46207027	19	24548046	103	0.557676
5	46207027	19	24548083	103	0.561684
5	46207027	19	24549046	103	0.300853
5	46207027	19	24550580	103	0.554644
5	46207027	19	24553004	103	0.419763
5	46207027	19	24558344	103	0.527272
5	46207027	19	24560664	103	0.507674
5	46207027	19	24560968	103	0.595844
5	46207027	19	24563978	103	0.560539
5	46207027	19	24565760	103	0.51544
5	46207027	19	24566993	103	0.396336
5	46207027	19	24568174	103	0.541667
5	46207027	19	24572166	103	0.395808
5	46207027	19	24585400	103	0.439575
5	46207027	19	24594876	103	0.350733
5	46207027	19	24596530	103	0.307604
5	46207079	19	24521762	103	0.474434
5	46207079	19	24529916	103	0.546375
5	46207079	19	24531962	103	0.488012
5	46207079	19	24532608	103	0.453649
5	46207079	19	24536772	103	0.521857
5	46207079	19	24542667	103	0.432833
5	46207079	19	24547392	103	0.385528
5	46207079	19	24548046	103	0.457415
5	46207079	19	24548083	103	0.459489
5	46207079	19	24550580	103	0.457484
5	46207079	19	24553004	103	0.364803
5	46207079	19	24558344	103	0.49238
5	46207079	19	24560664	103	0.488137
5	46207079	19	24560968	103	0.56342
5	46207079	19	24563978	103	0.493731
5	46207079	19	24565760	103	0.528361
5	46207079	19	24566993	103	0.328386
5	46207079	19	24568174	103	0.563449
5	46207079	19	24572166	103	0.355206
5	46207079	19	24585400	103	0.355639
5	46207649	19	24521762	103	0.684306
5	46207649	19	24521941	103	0.397819
5	46207649	19	24524473	103	0.350532
5	46207649	19	24529916	103	0.370872
5	46207649	19	24530404	103	0.375178
5	46207649	19	24531756	103	0.476585
5	46207649	19	24531962	103	0.351341
5	46207649	19	24532608	103	0.415862
5	46207649	19	24536772	103	0.406683
5	46207649	19	24538234	103	0.459978
5	46207649	19	24538853	103	0.480197
5	46207649	19	24542052	103	0.548964
5	46207649	19	24542053	103	0.548964
5	46207649	19	24542667	103	0.658252
5	46207649	19	24543711	103	0.368566
5	46207649	19	24547392	103	0.533222
5	46207649	19	24548046	103	0.604527
5	46207649	19	24548083	103	0.616948
5	46207649	19	24549046	103	0.472206
5	46207649	19	24550580	103	0.603374
5	46207649	19	24553004	103	0.402523
5	46207649	19	24558344	103	0.307382
5	46207649	19	24560225	103	0.322207
5	46207649	19	24560664	103	0.330871
5	46207649	19	24560968	103	0.367458
5	46207649	19	24563978	103	0.406584
5	46207649	19	24565760	103	0.355348
5	46207649	19	24566993	103	0.496309
5	46207649	19	24568174	103	0.342513
5	46207649	19	24568542	103	0.445751
5	46207649	19	24585400	103	0.538195
5	46207649	19	24594876	103	0.451988
5	46207649	19	24594958	103	0.40336
5	46207649	19	24596530	103	0.37019
5	46207692	19	24521762	103	0.684306
5	46207692	19	24521941	103	0.397819
5	46207692	19	24524473	103	0.350532
5	46207692	19	24529916	103	0.370872
5	46207692	19	24530404	103	0.375178
5	46207692	19	24531756	103	0.476585
5	46207692	19	24531962	103	0.351341
5	46207692	19	24532608	103	0.415862
5	46207692	19	24536772	103	0.406683
5	46207692	19	24538234	103	0.459978
5	46207692	19	24538853	103	0.480197
5	46207692	19	24542052	103	0.548964
5	46207692	19	24542053	103	0.548964
5	46207692	19	24542667	103	0.658252
5	46207692	19	24543711	103	0.368566
5	46207692	19	24547392	103	0.533222
5	46207692	19	24548046	103	0.604527
5	46207692	19	24548083	103	0.616948
5	46207692	19	24549046	103	0.472206
5	46207692	19	24550580	103	0.603374
5	46207692	19	24553004	103	0.402523
5	46207692	19	24558344	103	0.307382
5	46207692	19	24560225	103	0.322207
5	46207692	19	24560664	103	0.330871
5	46207692	19	24560968	103	0.367458
5	46207692	19	24563978	103	0.406584
5	46207692	19	24565760	103	0.355348
5	46207692	19	24566993	103	0.496309
5	46207692	19	24568174	103	0.342513
5	46207692	19	24568542	103	0.445751
5	46207692	19	24585400	103	0.538195
5	46207692	19	24594876	103	0.451988
5	46207692	19	24594958	103	0.40336
5	46207692	19	24596530	103	0.37019
5	46207782	19	24521762	103	0.684306
5	46207782	19	24521941	103	0.397819
5	46207782	19	24524473	103	0.350532
5	46207782	19	24529916	103	0.370872
5	46207782	19	24530404	103	0.375178
5	46207782	19	24531756	103	0.476585
5	46207782	19	24531962	103	0.351341
5	46207782	19	24532608	103	0.415862
5	46207782	19	24536772	103	0.406683
5	46207782	19	24538234	103	0.459978
5	46207782	19	24538853	103	0.480197
5	46207782	19	24542052	103	0.548964
5	46207782	19	24542053	103	0.548964
5	46207782	19	24542667	103	0.658252
5	46207782	19	24543711	103	0.368566
5	46207782	19	24547392	103	0.533222
5	46207782	19	24548046	103	0.604527
5	46207782	19	24548083	103	0.616948
5	46207782	19	24549046	103	0.472206
5	46207782	19	24550580	103	0.603374
5	46207782	19	24553004	103	0.402523
5	46207782	19	24558344	103	0.307382
5	46207782	19	24560225	103	0.322207
5	46207782	19	24560664	103	0.330871
5	46207782	19	24560968	103	0.367458
5	46207782	19	24563978	103	0.406584
5	46207782	19	24565760	103	0.355348
5	46207782	19	24566993	103	0.496309
5	46207782	19	24568174	103	0.342513
5	46207782	19	24568542	103	0.445751
5	46207782	19	24585400	103	0.538195
5	46207782	19	24594876	103	0.451988
5	46207782	19	24594958	103	0.40336
5	46207782	19	24596530	103	0.37019
5	46208071	19	24521762	103	0.400477
5	46208071	19	24531756	103	0.322141
5	46208071	19	24532608	103	0.339972
5	46208071	19	24536772	103	0.332979
5	46208071	19	24538234	103	0.303787
5	46208071	19	24542052	103	0.343493
5	46208071	19	24542053	103	0.343493
5	46208071	19	24542667	103	0.355118
5	46208071	19	24548046	103	0.437498
5	46208071	19	24548083	103	0.376958
5	46208071	19	24549046	103	0.357906
5	46208071	19	24550580	103	0.300455
5	46208071	19	24553004	103	0.374527
5	46208071	19	24566993	103	0.44243
5	46208071	19	24585400	103	0.327779
5	46208071	19	24594876	103	0.354409
5	46208644	19	24521762	103	0.684306
5	46208644	19	24521941	103	0.397819
5	46208644	19	24524473	103	0.350532
5	46208644	19	24529916	103	0.370872
5	46208644	19	24530404	103	0.375178
5	46208644	19	24531756	103	0.476585
5	46208644	19	24531962	103	0.351341
5	46208644	19	24532608	103	0.415862
5	46208644	19	24536772	103	0.406683
5	46208644	19	24538234	103	0.459978
5	46208644	19	24538853	103	0.480197
5	46208644	19	24542052	103	0.548964
5	46208644	19	24542053	103	0.548964
5	46208644	19	24542667	103	0.658252
5	46208644	19	24543711	103	0.368566
5	46208644	19	24547392	103	0.533222
5	46208644	19	24548046	103	0.604527
5	46208644	19	24548083	103	0.616948
5	46208644	19	24549046	103	0.472206
5	46208644	19	24550580	103	0.603374
5	46208644	19	24553004	103	0.402523
5	46208644	19	24558344	103	0.307382
5	46208644	19	24560225	103	0.322207
5	46208644	19	24560664	103	0.330871
5	46208644	19	24560968	103	0.367458
5	46208644	19	24563978	103	0.406584
5	46208644	19	24565760	103	0.355348
5	46208644	19	24566993	103	0.496309
5	46208644	19	24568174	103	0.342513
5	46208644	19	24568542	103	0.445751
5	46208644	19	24585400	103	0.538195
5	46208644	19	24594876	103	0.451988
5	46208644	19	24594958	103	0.40336
5	46208644	19	24596530	103	0.37019
5	46208921	19	24521762	103	0.684306
5	46208921	19	24521941	103	0.397819
5	46208921	19	24524473	103	0.350532
5	46208921	19	24529916	103	0.370872
5	46208921	19	24530404	103	0.375178
5	46208921	19	24531756	103	0.476585
5	46208921	19	24531962	103	0.351341
5	46208921	19	24532608	103	0.415862
5	46208921	19	24536772	103	0.406683
5	46208921	19	24538234	103	0.459978
5	46208921	19	24538853	103	0.480197
5	46208921	19	24542052	103	0.548964
5	46208921	19	24542053	103	0.548964
5	46208921	19	24542667	103	0.658252
5	46208921	19	24543711	103	0.368566
5	46208921	19	24547392	103	0.533222
5	46208921	19	24548046	103	0.604527
5	46208921	19	24548083	103	0.616948
5	46208921	19	24549046	103	0.472206
5	46208921	19	24550580	103	0.603374
5	46208921	19	24553004	103	0.402523
5	46208921	19	24558344	103	0.307382
5	46208921	19	24560225	103	0.322207
5	46208921	19	24560664	103	0.330871
5	46208921	19	24560968	103	0.367458
5	46208921	19	24563978	103	0.406584
5	46208921	19	24565760	103	0.355348
5	46208921	19	24566993	103	0.496309
5	46208921	19	24568174	103	0.342513
5	46208921	19	24568542	103	0.445751
5	46208921	19	24585400	103	0.538195
5	46208921	19	24594876	103	0.451988
5	46208921	19	24594958	103	0.40336
5	46208921	19	24596530	103	0.37019
5	46209970	19	24521762	103	0.510151
5	46209970	19	24531756	103	0.330275
5	46209970	19	24532608	103	0.336866
5	46209970	19	24534053	103	0.325706
5	46209970	19	24536772	103	0.324886
5	46209970	19	24538234	103	0.396129
5	46209970	19	24538347	103	0.34079
5	46209970	19	24538853	103	0.337767
5	46209970	19	24542052	103	0.427336
5	46209970	19	24542053	103	0.427336
5	46209970	19	24542667	103	0.46858
5	46209970	19	24543711	103	0.309465
5	46209970	19	24547392	103	0.346369
5	46209970	19	24548046	103	0.527958
5	46209970	19	24548083	103	0.458941
5	46209970	19	24549046	103	0.387506
5	46209970	19	24550580	103	0.410757
5	46209970	19	24553004	103	0.376992
5	46209970	19	24566993	103	0.482272
5	46209970	19	24568542	103	0.336279
5	46209970	19	24585400	103	0.374205
5	46209970	19	24594876	103	0.380034
5	46209970	19	24594958	103	0.323415
5	46209970	19	24596329	103	0.380034
5	46209970	19	24596530	103	0.332874
5	46210157	19	24521762	103	0.474434
5	46210157	19	24529916	103	0.546375
5	46210157	19	24531962	103	0.488012
5	46210157	19	24532608	103	0.453649
5	46210157	19	24536772	103	0.521857
5	46210157	19	24542667	103	0.432833
5	46210157	19	24547392	103	0.385528
5	46210157	19	24548046	103	0.457415
5	46210157	19	24548083	103	0.459489
5	46210157	19	24550580	103	0.457484
5	46210157	19	24553004	103	0.364803
5	46210157	19	24558344	103	0.49238
5	46210157	19	24560664	103	0.488137
5	46210157	19	24560968	103	0.56342
5	46210157	19	24563978	103	0.493731
5	46210157	19	24565760	103	0.528361
5	46210157	19	24566993	103	0.328386
5	46210157	19	24568174	103	0.563449
5	46210157	19	24572166	103	0.355206
5	46210157	19	24585400	103	0.355639
5	46210186	19	24521762	103	0.684306
5	46210186	19	24521941	103	0.397819
5	46210186	19	24524473	103	0.350532
5	46210186	19	24529916	103	0.370872
5	46210186	19	24530404	103	0.375178
5	46210186	19	24531756	103	0.476585
5	46210186	19	24531962	103	0.351341
5	46210186	19	24532608	103	0.415862
5	46210186	19	24536772	103	0.406683
5	46210186	19	24538234	103	0.459978
5	46210186	19	24538853	103	0.480197
5	46210186	19	24542052	103	0.548964
5	46210186	19	24542053	103	0.548964
5	46210186	19	24542667	103	0.658252
5	46210186	19	24543711	103	0.368566
5	46210186	19	24547392	103	0.533222
5	46210186	19	24548046	103	0.604527
5	46210186	19	24548083	103	0.616948
5	46210186	19	24549046	103	0.472206
5	46210186	19	24550580	103	0.603374
5	46210186	19	24553004	103	0.402523
5	46210186	19	24558344	103	0.307382
5	46210186	19	24560225	103	0.322207
5	46210186	19	24560664	103	0.330871
5	46210186	19	24560968	103	0.367458
5	46210186	19	24563978	103	0.406584
5	46210186	19	24565760	103	0.355348
5	46210186	19	24566993	103	0.496309
5	46210186	19	24568174	103	0.342513
5	46210186	19	24568542	103	0.445751
5	46210186	19	24585400	103	0.538195
5	46210186	19	24594876	103	0.451988
5	46210186	19	24594958	103	0.40336
5	46210186	19	24596530	103	0.37019
5	46210242	19	24521762	103	0.684306
5	46210242	19	24521941	103	0.397819
5	46210242	19	24524473	103	0.350532
5	46210242	19	24529916	103	0.370872
5	46210242	19	24530404	103	0.375178
5	46210242	19	24531756	103	0.476585
5	46210242	19	24531962	103	0.351341
5	46210242	19	24532608	103	0.415862
5	46210242	19	24536772	103	0.406683
5	46210242	19	24538234	103	0.459978
5	46210242	19	24538853	103	0.480197
5	46210242	19	24542052	103	0.548964
5	46210242	19	24542053	103	0.548964
5	46210242	19	24542667	103	0.658252
5	46210242	19	24543711	103	0.368566
5	46210242	19	24547392	103	0.533222
5	46210242	19	24548046	103	0.604527
5	46210242	19	24548083	103	0.616948
5	46210242	19	24549046	103	0.472206
5	46210242	19	24550580	103	0.603374
5	46210242	19	24553004	103	0.402523
5	46210242	19	24558344	103	0.307382
5	46210242	19	24560225	103	0.322207
5	46210242	19	24560664	103	0.330871
5	46210242	19	24560968	103	0.367458
5	46210242	19	24563978	103	0.406584
5	46210242	19	24565760	103	0.355348
5	46210242	19	24566993	103	0.496309
5	46210242	19	24568174	103	0.342513
5	46210242	19	24568542	103	0.445751
5	46210242	19	24585400	103	0.538195
5	46210242	19	24594876	103	0.451988
5	46210242	19	24594958	103	0.40336
5	46210242	19	24596530	103	0.37019
5	46210588	19	24521762	103	0.584006
5	46210588	19	24529916	103	0.571071
5	46210588	19	24531756	103	0.339778
5	46210588	19	24531962	103	0.502149
5	46210588	19	24532608	103	0.513399
5	46210588	19	24536772	103	0.595844
5	46210588	19	24538234	103	0.365357
5	46210588	19	24542052	103	0.374728
5	46210588	19	24542053	103	0.374728
5	46210588	19	24542667	103	0.536702
5	46210588	19	24547392	103	0.466523
5	46210588	19	24548046	103	0.557676
5	46210588	19	24548083	103	0.561684
5	46210588	19	24549046	103	0.300853
5	46210588	19	24550580	103	0.554644
5	46210588	19	24553004	103	0.419763
5	46210588	19	24558344	103	0.527272
5	46210588	19	24560664	103	0.507674
5	46210588	19	24560968	103	0.595844
5	46210588	19	24563978	103	0.560539
5	46210588	19	24565760	103	0.51544
5	46210588	19	24566993	103	0.396336
5	46210588	19	24568174	103	0.541667
5	46210588	19	24572166	103	0.395808
5	46210588	19	24585400	103	0.439575
5	46210588	19	24594876	103	0.350733
5	46210588	19	24596530	103	0.307604
5	46211142	19	24521762	103	0.684306
5	46211142	19	24521941	103	0.397819
5	46211142	19	24524473	103	0.350532
5	46211142	19	24529916	103	0.370872
5	46211142	19	24530404	103	0.375178
5	46211142	19	24531756	103	0.476585
5	46211142	19	24531962	103	0.351341
5	46211142	19	24532608	103	0.415862
5	46211142	19	24536772	103	0.406683
5	46211142	19	24538234	103	0.459978
5	46211142	19	24538853	103	0.480197
5	46211142	19	24542052	103	0.548964
5	46211142	19	24542053	103	0.548964
5	46211142	19	24542667	103	0.658252
5	46211142	19	24543711	103	0.368566
5	46211142	19	24547392	103	0.533222
5	46211142	19	24548046	103	0.604527
5	46211142	19	24548083	103	0.616948
5	46211142	19	24549046	103	0.472206
5	46211142	19	24550580	103	0.603374
5	46211142	19	24553004	103	0.402523
5	46211142	19	24558344	103	0.307382
5	46211142	19	24560225	103	0.322207
5	46211142	19	24560664	103	0.330871
5	46211142	19	24560968	103	0.367458
5	46211142	19	24563978	103	0.406584
5	46211142	19	24565760	103	0.355348
5	46211142	19	24566993	103	0.496309
5	46211142	19	24568174	103	0.342513
5	46211142	19	24568542	103	0.445751
5	46211142	19	24585400	103	0.538195
5	46211142	19	24594876	103	0.451988
5	46211142	19	24594958	103	0.40336
5	46211142	19	24596530	103	0.37019
5	46211302	19	24521762	103	0.510151
5	46211302	19	24531756	103	0.330275
5	46211302	19	24532608	103	0.336866
5	46211302	19	24534053	103	0.325706
5	46211302	19	24536772	103	0.324886
5	46211302	19	24538234	103	0.396129
5	46211302	19	24538347	103	0.34079
5	46211302	19	24538853	103	0.337767
5	46211302	19	24542052	103	0.427336
5	46211302	19	24542053	103	0.427336
5	46211302	19	24542667	103	0.46858
5	46211302	19	24543711	103	0.309465
5	46211302	19	24547392	103	0.346369
5	46211302	19	24548046	103	0.527958
5	46211302	19	24548083	103	0.458941
5	46211302	19	24549046	103	0.387506
5	46211302	19	24550580	103	0.410757
5	46211302	19	24553004	103	0.376992
5	46211302	19	24566993	103	0.482272
5	46211302	19	24568542	103	0.336279
5	46211302	19	24585400	103	0.374205
5	46211302	19	24594876	103	0.380034
5	46211302	19	24594958	103	0.323415
5	46211302	19	24596329	103	0.380034
5	46211302	19	24596530	103	0.332874
5	46211333	19	24521762	103	0.510151
5	46211333	19	24531756	103	0.330275
5	46211333	19	24532608	103	0.336866
5	46211333	19	24534053	103	0.325706
5	46211333	19	24536772	103	0.324886
5	46211333	19	24538234	103	0.396129
5	46211333	19	24538347	103	0.34079
5	46211333	19	24538853	103	0.337767
5	46211333	19	24542052	103	0.427336
5	46211333	19	24542053	103	0.427336
5	46211333	19	24542667	103	0.46858
5	46211333	19	24543711	103	0.309465
5	46211333	19	24547392	103	0.346369
5	46211333	19	24548046	103	0.527958
5	46211333	19	24548083	103	0.458941
5	46211333	19	24549046	103	0.387506
5	46211333	19	24550580	103	0.410757
5	46211333	19	24553004	103	0.376992
5	46211333	19	24566993	103	0.482272
5	46211333	19	24568542	103	0.336279
5	46211333	19	24585400	103	0.374205
5	46211333	19	24594876	103	0.380034
5	46211333	19	24594958	103	0.323415
5	46211333	19	24596329	103	0.380034
5	46211333	19	24596530	103	0.332874
5	46211541	19	24521762	103	0.684306
5	46211541	19	24521941	103	0.397819
5	46211541	19	24524473	103	0.350532
5	46211541	19	24529916	103	0.370872
5	46211541	19	24530404	103	0.375178
5	46211541	19	24531756	103	0.476585
5	46211541	19	24531962	103	0.351341
5	46211541	19	24532608	103	0.415862
5	46211541	19	24536772	103	0.406683
5	46211541	19	24538234	103	0.459978
5	46211541	19	24538853	103	0.480197
5	46211541	19	24542052	103	0.548964
5	46211541	19	24542053	103	0.548964
5	46211541	19	24542667	103	0.658252
5	46211541	19	24543711	103	0.368566
5	46211541	19	24547392	103	0.533222
5	46211541	19	24548046	103	0.604527
5	46211541	19	24548083	103	0.616948
5	46211541	19	24549046	103	0.472206
5	46211541	19	24550580	103	0.603374
5	46211541	19	24553004	103	0.402523
5	46211541	19	24558344	103	0.307382
5	46211541	19	24560225	103	0.322207
5	46211541	19	24560664	103	0.330871
5	46211541	19	24560968	103	0.367458
5	46211541	19	24563978	103	0.406584
5	46211541	19	24565760	103	0.355348
5	46211541	19	24566993	103	0.496309
5	46211541	19	24568174	103	0.342513
5	46211541	19	24568542	103	0.445751
5	46211541	19	24585400	103	0.538195
5	46211541	19	24594876	103	0.451988
5	46211541	19	24594958	103	0.40336
5	46211541	19	24596530	103	0.37019
5	46211796	19	24521762	103	0.474434
5	46211796	19	24529916	103	0.546375
5	46211796	19	24531962	103	0.488012
5	46211796	19	24532608	103	0.453649
5	46211796	19	24536772	103	0.521857
5	46211796	19	24542667	103	0.432833
5	46211796	19	24547392	103	0.385528
5	46211796	19	24548046	103	0.457415
5	46211796	19	24548083	103	0.459489
5	46211796	19	24550580	103	0.457484
5	46211796	19	24553004	103	0.364803
5	46211796	19	24558344	103	0.49238
5	46211796	19	24560664	103	0.488137
5	46211796	19	24560968	103	0.56342
5	46211796	19	24563978	103	0.493731
5	46211796	19	24565760	103	0.528361
5	46211796	19	24566993	103	0.328386
5	46211796	19	24568174	103	0.563449
5	46211796	19	24572166	103	0.355206
5	46211796	19	24585400	103	0.355639
5	46211903	19	24521762	103	0.684306
5	46211903	19	24521941	103	0.397819
5	46211903	19	24524473	103	0.350532
5	46211903	19	24529916	103	0.370872
5	46211903	19	24530404	103	0.375178
5	46211903	19	24531756	103	0.476585
5	46211903	19	24531962	103	0.351341
5	46211903	19	24532608	103	0.415862
5	46211903	19	24536772	103	0.406683
5	46211903	19	24538234	103	0.459978
5	46211903	19	24538853	103	0.480197
5	46211903	19	24542052	103	0.548964
5	46211903	19	24542053	103	0.548964
5	46211903	19	24542667	103	0.658252
5	46211903	19	24543711	103	0.368566
5	46211903	19	24547392	103	0.533222
5	46211903	19	24548046	103	0.604527
5	46211903	19	24548083	103	0.616948
5	46211903	19	24549046	103	0.472206
5	46211903	19	24550580	103	0.603374
5	46211903	19	24553004	103	0.402523
5	46211903	19	24558344	103	0.307382
5	46211903	19	24560225	103	0.322207
5	46211903	19	24560664	103	0.330871
5	46211903	19	24560968	103	0.367458
5	46211903	19	24563978	103	0.406584
5	46211903	19	24565760	103	0.355348
5	46211903	19	24566993	103	0.496309
5	46211903	19	24568174	103	0.342513
5	46211903	19	24568542	103	0.445751
5	46211903	19	24585400	103	0.538195
5	46211903	19	24594876	103	0.451988
5	46211903	19	24594958	103	0.40336
5	46211903	19	24596530	103	0.37019
5	46212090	19	24521762	103	0.684306
5	46212090	19	24521941	103	0.397819
5	46212090	19	24524473	103	0.350532
5	46212090	19	24529916	103	0.370872
5	46212090	19	24530404	103	0.375178
5	46212090	19	24531756	103	0.476585
5	46212090	19	24531962	103	0.351341
5	46212090	19	24532608	103	0.415862
5	46212090	19	24536772	103	0.406683
5	46212090	19	24538234	103	0.459978
5	46212090	19	24538853	103	0.480197
5	46212090	19	24542052	103	0.548964
5	46212090	19	24542053	103	0.548964
5	46212090	19	24542667	103	0.658252
5	46212090	19	24543711	103	0.368566
5	46212090	19	24547392	103	0.533222
5	46212090	19	24548046	103	0.604527
5	46212090	19	24548083	103	0.616948
5	46212090	19	24549046	103	0.472206
5	46212090	19	24550580	103	0.603374
5	46212090	19	24553004	103	0.402523
5	46212090	19	24558344	103	0.307382
5	46212090	19	24560225	103	0.322207
5	46212090	19	24560664	103	0.330871
5	46212090	19	24560968	103	0.367458
5	46212090	19	24563978	103	0.406584
5	46212090	19	24565760	103	0.355348
5	46212090	19	24566993	103	0.496309
5	46212090	19	24568174	103	0.342513
5	46212090	19	24568542	103	0.445751
5	46212090	19	24585400	103	0.538195
5	46212090	19	24594876	103	0.451988
5	46212090	19	24594958	103	0.40336
5	46212090	19	24596530	103	0.37019
5	46212652	19	24521762	103	0.684306
5	46212652	19	24521941	103	0.397819
5	46212652	19	24524473	103	0.350532
5	46212652	19	24529916	103	0.370872
5	46212652	19	24530404	103	0.375178
5	46212652	19	24531756	103	0.476585
5	46212652	19	24531962	103	0.351341
5	46212652	19	24532608	103	0.415862
5	46212652	19	24536772	103	0.406683
5	46212652	19	24538234	103	0.459978
5	46212652	19	24538853	103	0.480197
5	46212652	19	24542052	103	0.548964
5	46212652	19	24542053	103	0.548964
5	46212652	19	24542667	103	0.658252
5	46212652	19	24543711	103	0.368566
5	46212652	19	24547392	103	0.533222
5	46212652	19	24548046	103	0.604527
5	46212652	19	24548083	103	0.616948
5	46212652	19	24549046	103	0.472206
5	46212652	19	24550580	103	0.603374
5	46212652	19	24553004	103	0.402523
5	46212652	19	24558344	103	0.307382
5	46212652	19	24560225	103	0.322207
5	46212652	19	24560664	103	0.330871
5	46212652	19	24560968	103	0.367458
5	46212652	19	24563978	103	0.406584
5	46212652	19	24565760	103	0.355348
5	46212652	19	24566993	103	0.496309
5	46212652	19	24568174	103	0.342513
5	46212652	19	24568542	103	0.445751
5	46212652	19	24585400	103	0.538195
5	46212652	19	24594876	103	0.451988
5	46212652	19	24594958	103	0.40336
5	46212652	19	24596530	103	0.37019
5	46212992	19	24521762	103	0.684306
5	46212992	19	24521941	103	0.397819
5	46212992	19	24524473	103	0.350532
5	46212992	19	24529916	103	0.370872
5	46212992	19	24530404	103	0.375178
5	46212992	19	24531756	103	0.476585
5	46212992	19	24531962	103	0.351341
5	46212992	19	24532608	103	0.415862
5	46212992	19	24536772	103	0.406683
5	46212992	19	24538234	103	0.459978
5	46212992	19	24538853	103	0.480197
5	46212992	19	24542052	103	0.548964
5	46212992	19	24542053	103	0.548964
5	46212992	19	24542667	103	0.658252
5	46212992	19	24543711	103	0.368566
5	46212992	19	24547392	103	0.533222
5	46212992	19	24548046	103	0.604527
5	46212992	19	24548083	103	0.616948
5	46212992	19	24549046	103	0.472206
5	46212992	19	24550580	103	0.603374
5	46212992	19	24553004	103	0.402523
5	46212992	19	24558344	103	0.307382
5	46212992	19	24560225	103	0.322207
5	46212992	19	24560664	103	0.330871
5	46212992	19	24560968	103	0.367458
5	46212992	19	24563978	103	0.406584
5	46212992	19	24565760	103	0.355348
5	46212992	19	24566993	103	0.496309
5	46212992	19	24568174	103	0.342513
5	46212992	19	24568542	103	0.445751
5	46212992	19	24585400	103	0.538195
5	46212992	19	24594876	103	0.451988
5	46212992	19	24594958	103	0.40336
5	46212992	19	24596530	103	0.37019
5	46213116	19	24521762	103	0.684306
5	46213116	19	24521941	103	0.397819
5	46213116	19	24524473	103	0.350532
5	46213116	19	24529916	103	0.370872
5	46213116	19	24530404	103	0.375178
5	46213116	19	24531756	103	0.476585
5	46213116	19	24531962	103	0.351341
5	46213116	19	24532608	103	0.415862
5	46213116	19	24536772	103	0.406683
5	46213116	19	24538234	103	0.459978
5	46213116	19	24538853	103	0.480197
5	46213116	19	24542052	103	0.548964
5	46213116	19	24542053	103	0.548964
5	46213116	19	24542667	103	0.658252
5	46213116	19	24543711	103	0.368566
5	46213116	19	24547392	103	0.533222
5	46213116	19	24548046	103	0.604527
5	46213116	19	24548083	103	0.616948
5	46213116	19	24549046	103	0.472206
5	46213116	19	24550580	103	0.603374
5	46213116	19	24553004	103	0.402523
5	46213116	19	24558344	103	0.307382
5	46213116	19	24560225	103	0.322207
5	46213116	19	24560664	103	0.330871
5	46213116	19	24560968	103	0.367458
5	46213116	19	24563978	103	0.406584
5	46213116	19	24565760	103	0.355348
5	46213116	19	24566993	103	0.496309
5	46213116	19	24568174	103	0.342513
5	46213116	19	24568542	103	0.445751
5	46213116	19	24585400	103	0.538195
5	46213116	19	24594876	103	0.451988
5	46213116	19	24594958	103	0.40336
5	46213116	19	24596530	103	0.37019
5	46213311	19	24521762	103	0.684306
5	46213311	19	24521941	103	0.397819
5	46213311	19	24524473	103	0.350532
5	46213311	19	24529916	103	0.370872
5	46213311	19	24530404	103	0.375178
5	46213311	19	24531756	103	0.476585
5	46213311	19	24531962	103	0.351341
5	46213311	19	24532608	103	0.415862
5	46213311	19	24536772	103	0.406683
5	46213311	19	24538234	103	0.459978
5	46213311	19	24538853	103	0.480197
5	46213311	19	24542052	103	0.548964
5	46213311	19	24542053	103	0.548964
5	46213311	19	24542667	103	0.658252
5	46213311	19	24543711	103	0.368566
5	46213311	19	24547392	103	0.533222
5	46213311	19	24548046	103	0.604527
5	46213311	19	24548083	103	0.616948
5	46213311	19	24549046	103	0.472206
5	46213311	19	24550580	103	0.603374
5	46213311	19	24553004	103	0.402523
5	46213311	19	24558344	103	0.307382
5	46213311	19	24560225	103	0.322207
5	46213311	19	24560664	103	0.330871
5	46213311	19	24560968	103	0.367458
5	46213311	19	24563978	103	0.406584
5	46213311	19	24565760	103	0.355348
5	46213311	19	24566993	103	0.496309
5	46213311	19	24568174	103	0.342513
5	46213311	19	24568542	103	0.445751
5	46213311	19	24585400	103	0.538195
5	46213311	19	24594876	103	0.451988
5	46213311	19	24594958	103	0.40336
5	46213311	19	24596530	103	0.37019
5	46213326	19	24521762	103	0.684306
5	46213326	19	24521941	103	0.397819
5	46213326	19	24524473	103	0.350532
5	46213326	19	24529916	103	0.370872
5	46213326	19	24530404	103	0.375178
5	46213326	19	24531756	103	0.476585
5	46213326	19	24531962	103	0.351341
5	46213326	19	24532608	103	0.415862
5	46213326	19	24536772	103	0.406683
5	46213326	19	24538234	103	0.459978
5	46213326	19	24538853	103	0.480197
5	46213326	19	24542052	103	0.548964
5	46213326	19	24542053	103	0.548964
5	46213326	19	24542667	103	0.658252
5	46213326	19	24543711	103	0.368566
5	46213326	19	24547392	103	0.533222
5	46213326	19	24548046	103	0.604527
5	46213326	19	24548083	103	0.616948
5	46213326	19	24549046	103	0.472206
5	46213326	19	24550580	103	0.603374
5	46213326	19	24553004	103	0.402523
5	46213326	19	24558344	103	0.307382
5	46213326	19	24560225	103	0.322207
5	46213326	19	24560664	103	0.330871
5	46213326	19	24560968	103	0.367458
5	46213326	19	24563978	103	0.406584
5	46213326	19	24565760	103	0.355348
5	46213326	19	24566993	103	0.496309
5	46213326	19	24568174	103	0.342513
5	46213326	19	24568542	103	0.445751
5	46213326	19	24585400	103	0.538195
5	46213326	19	24594876	103	0.451988
5	46213326	19	24594958	103	0.40336
5	46213326	19	24596530	103	0.37019
5	46213456	19	24521762	103	0.684306
5	46213456	19	24521941	103	0.397819
5	46213456	19	24524473	103	0.350532
5	46213456	19	24529916	103	0.370872
5	46213456	19	24530404	103	0.375178
5	46213456	19	24531756	103	0.476585
5	46213456	19	24531962	103	0.351341
5	46213456	19	24532608	103	0.415862
5	46213456	19	24536772	103	0.406683
5	46213456	19	24538234	103	0.459978
5	46213456	19	24538853	103	0.480197
5	46213456	19	24542052	103	0.548964
5	46213456	19	24542053	103	0.548964
5	46213456	19	24542667	103	0.658252
5	46213456	19	24543711	103	0.368566
5	46213456	19	24547392	103	0.533222
5	46213456	19	24548046	103	0.604527
5	46213456	19	24548083	103	0.616948
5	46213456	19	24549046	103	0.472206
5	46213456	19	24550580	103	0.603374
5	46213456	19	24553004	103	0.402523
5	46213456	19	24558344	103	0.307382
5	46213456	19	24560225	103	0.322207
5	46213456	19	24560664	103	0.330871
5	46213456	19	24560968	103	0.367458
5	46213456	19	24563978	103	0.406584
5	46213456	19	24565760	103	0.355348
5	46213456	19	24566993	103	0.496309
5	46213456	19	24568174	103	0.342513
5	46213456	19	24568542	103	0.445751
5	46213456	19	24585400	103	0.538195
5	46213456	19	24594876	103	0.451988
5	46213456	19	24594958	103	0.40336
5	46213456	19	24596530	103	0.37019
5	46213462	19	24521762	103	0.684306
5	46213462	19	24521941	103	0.397819
5	46213462	19	24524473	103	0.350532
5	46213462	19	24529916	103	0.370872
5	46213462	19	24530404	103	0.375178
5	46213462	19	24531756	103	0.476585
5	46213462	19	24531962	103	0.351341
5	46213462	19	24532608	103	0.415862
5	46213462	19	24536772	103	0.406683
5	46213462	19	24538234	103	0.459978
5	46213462	19	24538853	103	0.480197
5	46213462	19	24542052	103	0.548964
5	46213462	19	24542053	103	0.548964
5	46213462	19	24542667	103	0.658252
5	46213462	19	24543711	103	0.368566
5	46213462	19	24547392	103	0.533222
5	46213462	19	24548046	103	0.604527
5	46213462	19	24548083	103	0.616948
5	46213462	19	24549046	103	0.472206
5	46213462	19	24550580	103	0.603374
5	46213462	19	24553004	103	0.402523
5	46213462	19	24558344	103	0.307382
5	46213462	19	24560225	103	0.322207
5	46213462	19	24560664	103	0.330871
5	46213462	19	24560968	103	0.367458
5	46213462	19	24563978	103	0.406584
5	46213462	19	24565760	103	0.355348
5	46213462	19	24566993	103	0.496309
5	46213462	19	24568174	103	0.342513
5	46213462	19	24568542	103	0.445751
5	46213462	19	24585400	103	0.538195
5	46213462	19	24594876	103	0.451988
5	46213462	19	24594958	103	0.40336
5	46213462	19	24596530	103	0.37019
5	46213475	19	24521762	103	0.684306
5	46213475	19	24521941	103	0.397819
5	46213475	19	24524473	103	0.350532
5	46213475	19	24529916	103	0.370872
5	46213475	19	24530404	103	0.375178
5	46213475	19	24531756	103	0.476585
5	46213475	19	24531962	103	0.351341
5	46213475	19	24532608	103	0.415862
5	46213475	19	24536772	103	0.406683
5	46213475	19	24538234	103	0.459978
5	46213475	19	24538853	103	0.480197
5	46213475	19	24542052	103	0.548964
5	46213475	19	24542053	103	0.548964
5	46213475	19	24542667	103	0.658252
5	46213475	19	24543711	103	0.368566
5	46213475	19	24547392	103	0.533222
5	46213475	19	24548046	103	0.604527
5	46213475	19	24548083	103	0.616948
5	46213475	19	24549046	103	0.472206
5	46213475	19	24550580	103	0.603374
5	46213475	19	24553004	103	0.402523
5	46213475	19	24558344	103	0.307382
5	46213475	19	24560225	103	0.322207
5	46213475	19	24560664	103	0.330871
5	46213475	19	24560968	103	0.367458
5	46213475	19	24563978	103	0.406584
5	46213475	19	24565760	103	0.355348
5	46213475	19	24566993	103	0.496309
5	46213475	19	24568174	103	0.342513
5	46213475	19	24568542	103	0.445751
5	46213475	19	24585400	103	0.538195
5	46213475	19	24594876	103	0.451988
5	46213475	19	24594958	103	0.40336
5	46213475	19	24596530	103	0.37019
5	46214011	19	24521762	103	0.684306
5	46214011	19	24521941	103	0.397819
5	46214011	19	24524473	103	0.350532
5	46214011	19	24529916	103	0.370872
5	46214011	19	24530404	103	0.375178
5	46214011	19	24531756	103	0.476585
5	46214011	19	24531962	103	0.351341
5	46214011	19	24532608	103	0.415862
5	46214011	19	24536772	103	0.406683
5	46214011	19	24538234	103	0.459978
5	46214011	19	24538853	103	0.480197
5	46214011	19	24542052	103	0.548964
5	46214011	19	24542053	103	0.548964
5	46214011	19	24542667	103	0.658252
5	46214011	19	24543711	103	0.368566
5	46214011	19	24547392	103	0.533222
5	46214011	19	24548046	103	0.604527
5	46214011	19	24548083	103	0.616948
5	46214011	19	24549046	103	0.472206
5	46214011	19	24550580	103	0.603374
5	46214011	19	24553004	103	0.402523
5	46214011	19	24558344	103	0.307382
5	46214011	19	24560225	103	0.322207
5	46214011	19	24560664	103	0.330871
5	46214011	19	24560968	103	0.367458
5	46214011	19	24563978	103	0.406584
5	46214011	19	24565760	103	0.355348
5	46214011	19	24566993	103	0.496309
5	46214011	19	24568174	103	0.342513
5	46214011	19	24568542	103	0.445751
5	46214011	19	24585400	103	0.538195
5	46214011	19	24594876	103	0.451988
5	46214011	19	24594958	103	0.40336
5	46214011	19	24596530	103	0.37019
5	46214460	19	24521762	103	0.584006
5	46214460	19	24529916	103	0.571071
5	46214460	19	24531756	103	0.339778
5	46214460	19	24531962	103	0.502149
5	46214460	19	24532608	103	0.513399
5	46214460	19	24536772	103	0.595844
5	46214460	19	24538234	103	0.365357
5	46214460	19	24542052	103	0.374728
5	46214460	19	24542053	103	0.374728
5	46214460	19	24542667	103	0.536702
5	46214460	19	24547392	103	0.466523
5	46214460	19	24548046	103	0.557676
5	46214460	19	24548083	103	0.561684
5	46214460	19	24549046	103	0.300853
5	46214460	19	24550580	103	0.554644
5	46214460	19	24553004	103	0.419763
5	46214460	19	24558344	103	0.527272
5	46214460	19	24560664	103	0.507674
5	46214460	19	24560968	103	0.595844
5	46214460	19	24563978	103	0.560539
5	46214460	19	24565760	103	0.51544
5	46214460	19	24566993	103	0.396336
5	46214460	19	24568174	103	0.541667
5	46214460	19	24572166	103	0.395808
5	46214460	19	24585400	103	0.439575
5	46214460	19	24594876	103	0.350733
5	46214460	19	24596530	103	0.307604
5	46214991	19	24521762	103	0.684306
5	46214991	19	24521941	103	0.397819
5	46214991	19	24524473	103	0.350532
5	46214991	19	24529916	103	0.370872
5	46214991	19	24530404	103	0.375178
5	46214991	19	24531756	103	0.476585
5	46214991	19	24531962	103	0.351341
5	46214991	19	24532608	103	0.415862
5	46214991	19	24536772	103	0.406683
5	46214991	19	24538234	103	0.459978
5	46214991	19	24538853	103	0.480197
5	46214991	19	24542052	103	0.548964
5	46214991	19	24542053	103	0.548964
5	46214991	19	24542667	103	0.658252
5	46214991	19	24543711	103	0.368566
5	46214991	19	24547392	103	0.533222
5	46214991	19	24548046	103	0.604527
5	46214991	19	24548083	103	0.616948
5	46214991	19	24549046	103	0.472206
5	46214991	19	24550580	103	0.603374
5	46214991	19	24553004	103	0.402523
5	46214991	19	24558344	103	0.307382
5	46214991	19	24560225	103	0.322207
5	46214991	19	24560664	103	0.330871
5	46214991	19	24560968	103	0.367458
5	46214991	19	24563978	103	0.406584
5	46214991	19	24565760	103	0.355348
5	46214991	19	24566993	103	0.496309
5	46214991	19	24568174	103	0.342513
5	46214991	19	24568542	103	0.445751
5	46214991	19	24585400	103	0.538195
5	46214991	19	24594876	103	0.451988
5	46214991	19	24594958	103	0.40336
5	46214991	19	24596530	103	0.37019
5	46215157	19	24521762	103	0.684306
5	46215157	19	24521941	103	0.397819
5	46215157	19	24524473	103	0.350532
5	46215157	19	24529916	103	0.370872
5	46215157	19	24530404	103	0.375178
5	46215157	19	24531756	103	0.476585
5	46215157	19	24531962	103	0.351341
5	46215157	19	24532608	103	0.415862
5	46215157	19	24536772	103	0.406683
5	46215157	19	24538234	103	0.459978
5	46215157	19	24538853	103	0.480197
5	46215157	19	24542052	103	0.548964
5	46215157	19	24542053	103	0.548964
5	46215157	19	24542667	103	0.658252
5	46215157	19	24543711	103	0.368566
5	46215157	19	24547392	103	0.533222
5	46215157	19	24548046	103	0.604527
5	46215157	19	24548083	103	0.616948
5	46215157	19	24549046	103	0.472206
5	46215157	19	24550580	103	0.603374
5	46215157	19	24553004	103	0.402523
5	46215157	19	24558344	103	0.307382
5	46215157	19	24560225	103	0.322207
5	46215157	19	24560664	103	0.330871
5	46215157	19	24560968	103	0.367458
5	46215157	19	24563978	103	0.406584
5	46215157	19	24565760	103	0.355348
5	46215157	19	24566993	103	0.496309
5	46215157	19	24568174	103	0.342513
5	46215157	19	24568542	103	0.445751
5	46215157	19	24585400	103	0.538195
5	46215157	19	24594876	103	0.451988
5	46215157	19	24594958	103	0.40336
5	46215157	19	24596530	103	0.37019
5	46215472	19	24521762	103	0.684306
5	46215472	19	24521941	103	0.397819
5	46215472	19	24524473	103	0.350532
5	46215472	19	24529916	103	0.370872
5	46215472	19	24530404	103	0.375178
5	46215472	19	24531756	103	0.476585
5	46215472	19	24531962	103	0.351341
5	46215472	19	24532608	103	0.415862
5	46215472	19	24536772	103	0.406683
5	46215472	19	24538234	103	0.459978
5	46215472	19	24538853	103	0.480197
5	46215472	19	24542052	103	0.548964
5	46215472	19	24542053	103	0.548964
5	46215472	19	24542667	103	0.658252
5	46215472	19	24543711	103	0.368566
5	46215472	19	24547392	103	0.533222
5	46215472	19	24548046	103	0.604527
5	46215472	19	24548083	103	0.616948
5	46215472	19	24549046	103	0.472206
5	46215472	19	24550580	103	0.603374
5	46215472	19	24553004	103	0.402523
5	46215472	19	24558344	103	0.307382
5	46215472	19	24560225	103	0.322207
5	46215472	19	24560664	103	0.330871
5	46215472	19	24560968	103	0.367458
5	46215472	19	24563978	103	0.406584
5	46215472	19	24565760	103	0.355348
5	46215472	19	24566993	103	0.496309
5	46215472	19	24568174	103	0.342513
5	46215472	19	24568542	103	0.445751
5	46215472	19	24585400	103	0.538195
5	46215472	19	24594876	103	0.451988
5	46215472	19	24594958	103	0.40336
5	46215472	19	24596530	103	0.37019
5	46215658	19	24521762	103	0.584006
5	46215658	19	24529916	103	0.571071
5	46215658	19	24531756	103	0.339778
5	46215658	19	24531962	103	0.502149
5	46215658	19	24532608	103	0.513399
5	46215658	19	24536772	103	0.595844
5	46215658	19	24538234	103	0.365357
5	46215658	19	24542052	103	0.374728
5	46215658	19	24542053	103	0.374728
5	46215658	19	24542667	103	0.536702
5	46215658	19	24547392	103	0.466523
5	46215658	19	24548046	103	0.557676
5	46215658	19	24548083	103	0.561684
5	46215658	19	24549046	103	0.300853
5	46215658	19	24550580	103	0.554644
5	46215658	19	24553004	103	0.419763
5	46215658	19	24558344	103	0.527272
5	46215658	19	24560664	103	0.507674
5	46215658	19	24560968	103	0.595844
5	46215658	19	24563978	103	0.560539
5	46215658	19	24565760	103	0.51544
5	46215658	19	24566993	103	0.396336
5	46215658	19	24568174	103	0.541667
5	46215658	19	24572166	103	0.395808
5	46215658	19	24585400	103	0.439575
5	46215658	19	24594876	103	0.350733
5	46215658	19	24596530	103	0.307604
5	46215997	19	24521762	103	0.684306
5	46215997	19	24521941	103	0.397819
5	46215997	19	24524473	103	0.350532
5	46215997	19	24529916	103	0.370872
5	46215997	19	24530404	103	0.375178
5	46215997	19	24531756	103	0.476585
5	46215997	19	24531962	103	0.351341
5	46215997	19	24532608	103	0.415862
5	46215997	19	24536772	103	0.406683
5	46215997	19	24538234	103	0.459978
5	46215997	19	24538853	103	0.480197
5	46215997	19	24542052	103	0.548964
5	46215997	19	24542053	103	0.548964
5	46215997	19	24542667	103	0.658252
5	46215997	19	24543711	103	0.368566
5	46215997	19	24547392	103	0.533222
5	46215997	19	24548046	103	0.604527
5	46215997	19	24548083	103	0.616948
5	46215997	19	24549046	103	0.472206
5	46215997	19	24550580	103	0.603374
5	46215997	19	24553004	103	0.402523
5	46215997	19	24558344	103	0.307382
5	46215997	19	24560225	103	0.322207
5	46215997	19	24560664	103	0.330871
5	46215997	19	24560968	103	0.367458
5	46215997	19	24563978	103	0.406584
5	46215997	19	24565760	103	0.355348
5	46215997	19	24566993	103	0.496309
5	46215997	19	24568174	103	0.342513
5	46215997	19	24568542	103	0.445751
5	46215997	19	24585400	103	0.538195
5	46215997	19	24594876	103	0.451988
5	46215997	19	24594958	103	0.40336
5	46215997	19	24596530	103	0.37019
5	46216298	19	24521762	103	0.684306
5	46216298	19	24521941	103	0.397819
5	46216298	19	24524473	103	0.350532
5	46216298	19	24529916	103	0.370872
5	46216298	19	24530404	103	0.375178
5	46216298	19	24531756	103	0.476585
5	46216298	19	24531962	103	0.351341
5	46216298	19	24532608	103	0.415862
5	46216298	19	24536772	103	0.406683
5	46216298	19	24538234	103	0.459978
5	46216298	19	24538853	103	0.480197
5	46216298	19	24542052	103	0.548964
5	46216298	19	24542053	103	0.548964
5	46216298	19	24542667	103	0.658252
5	46216298	19	24543711	103	0.368566
5	46216298	19	24547392	103	0.533222
5	46216298	19	24548046	103	0.604527
5	46216298	19	24548083	103	0.616948
5	46216298	19	24549046	103	0.472206
5	46216298	19	24550580	103	0.603374
5	46216298	19	24553004	103	0.402523
5	46216298	19	24558344	103	0.307382
5	46216298	19	24560225	103	0.322207
5	46216298	19	24560664	103	0.330871
5	46216298	19	24560968	103	0.367458
5	46216298	19	24563978	103	0.406584
5	46216298	19	24565760	103	0.355348
5	46216298	19	24566993	103	0.496309
5	46216298	19	24568174	103	0.342513
5	46216298	19	24568542	103	0.445751
5	46216298	19	24585400	103	0.538195
5	46216298	19	24594876	103	0.451988
5	46216298	19	24594958	103	0.40336
5	46216298	19	24596530	103	0.37019
5	46216710	19	24521762	103	0.684306
5	46216710	19	24521941	103	0.397819
5	46216710	19	24524473	103	0.350532
5	46216710	19	24529916	103	0.370872
5	46216710	19	24530404	103	0.375178
5	46216710	19	24531756	103	0.476585
5	46216710	19	24531962	103	0.351341
5	46216710	19	24532608	103	0.415862
5	46216710	19	24536772	103	0.406683
5	46216710	19	24538234	103	0.459978
5	46216710	19	24538853	103	0.480197
5	46216710	19	24542052	103	0.548964
5	46216710	19	24542053	103	0.548964
5	46216710	19	24542667	103	0.658252
5	46216710	19	24543711	103	0.368566
5	46216710	19	24547392	103	0.533222
5	46216710	19	24548046	103	0.604527
5	46216710	19	24548083	103	0.616948
5	46216710	19	24549046	103	0.472206
5	46216710	19	24550580	103	0.603374
5	46216710	19	24553004	103	0.402523
5	46216710	19	24558344	103	0.307382
5	46216710	19	24560225	103	0.322207
5	46216710	19	24560664	103	0.330871
5	46216710	19	24560968	103	0.367458
5	46216710	19	24563978	103	0.406584
5	46216710	19	24565760	103	0.355348
5	46216710	19	24566993	103	0.496309
5	46216710	19	24568174	103	0.342513
5	46216710	19	24568542	103	0.445751
5	46216710	19	24585400	103	0.538195
5	46216710	19	24594876	103	0.451988
5	46216710	19	24594958	103	0.40336
5	46216710	19	24596530	103	0.37019
5	46216790	19	24521762	103	0.684306
5	46216790	19	24521941	103	0.397819
5	46216790	19	24524473	103	0.350532
5	46216790	19	24529916	103	0.370872
5	46216790	19	24530404	103	0.375178
5	46216790	19	24531756	103	0.476585
5	46216790	19	24531962	103	0.351341
5	46216790	19	24532608	103	0.415862
5	46216790	19	24536772	103	0.406683
5	46216790	19	24538234	103	0.459978
5	46216790	19	24538853	103	0.480197
5	46216790	19	24542052	103	0.548964
5	46216790	19	24542053	103	0.548964
5	46216790	19	24542667	103	0.658252
5	46216790	19	24543711	103	0.368566
5	46216790	19	24547392	103	0.533222
5	46216790	19	24548046	103	0.604527
5	46216790	19	24548083	103	0.616948
5	46216790	19	24549046	103	0.472206
5	46216790	19	24550580	103	0.603374
5	46216790	19	24553004	103	0.402523
5	46216790	19	24558344	103	0.307382
5	46216790	19	24560225	103	0.322207
5	46216790	19	24560664	103	0.330871
5	46216790	19	24560968	103	0.367458
5	46216790	19	24563978	103	0.406584
5	46216790	19	24565760	103	0.355348
5	46216790	19	24566993	103	0.496309
5	46216790	19	24568174	103	0.342513
5	46216790	19	24568542	103	0.445751
5	46216790	19	24585400	103	0.538195
5	46216790	19	24594876	103	0.451988
5	46216790	19	24594958	103	0.40336
5	46216790	19	24596530	103	0.37019
5	46216843	19	24521762	103	0.684306
5	46216843	19	24521941	103	0.397819
5	46216843	19	24524473	103	0.350532
5	46216843	19	24529916	103	0.370872
5	46216843	19	24530404	103	0.375178
5	46216843	19	24531756	103	0.476585
5	46216843	19	24531962	103	0.351341
5	46216843	19	24532608	103	0.415862
5	46216843	19	24536772	103	0.406683
5	46216843	19	24538234	103	0.459978
5	46216843	19	24538853	103	0.480197
5	46216843	19	24542052	103	0.548964
5	46216843	19	24542053	103	0.548964
5	46216843	19	24542667	103	0.658252
5	46216843	19	24543711	103	0.368566
5	46216843	19	24547392	103	0.533222
5	46216843	19	24548046	103	0.604527
5	46216843	19	24548083	103	0.616948
5	46216843	19	24549046	103	0.472206
5	46216843	19	24550580	103	0.603374
5	46216843	19	24553004	103	0.402523
5	46216843	19	24558344	103	0.307382
5	46216843	19	24560225	103	0.322207
5	46216843	19	24560664	103	0.330871
5	46216843	19	24560968	103	0.367458
5	46216843	19	24563978	103	0.406584
5	46216843	19	24565760	103	0.355348
5	46216843	19	24566993	103	0.496309
5	46216843	19	24568174	103	0.342513
5	46216843	19	24568542	103	0.445751
5	46216843	19	24585400	103	0.538195
5	46216843	19	24594876	103	0.451988
5	46216843	19	24594958	103	0.40336
5	46216843	19	24596530	103	0.37019
5	46217180	19	24521762	103	0.684306
5	46217180	19	24521941	103	0.397819
5	46217180	19	24524473	103	0.350532
5	46217180	19	24529916	103	0.370872
5	46217180	19	24530404	103	0.375178
5	46217180	19	24531756	103	0.476585
5	46217180	19	24531962	103	0.351341
5	46217180	19	24532608	103	0.415862
5	46217180	19	24536772	103	0.406683
5	46217180	19	24538234	103	0.459978
5	46217180	19	24538853	103	0.480197
5	46217180	19	24542052	103	0.548964
5	46217180	19	24542053	103	0.548964
5	46217180	19	24542667	103	0.658252
5	46217180	19	24543711	103	0.368566
5	46217180	19	24547392	103	0.533222
5	46217180	19	24548046	103	0.604527
5	46217180	19	24548083	103	0.616948
5	46217180	19	24549046	103	0.472206
5	46217180	19	24550580	103	0.603374
5	46217180	19	24553004	103	0.402523
5	46217180	19	24558344	103	0.307382
5	46217180	19	24560225	103	0.322207
5	46217180	19	24560664	103	0.330871
5	46217180	19	24560968	103	0.367458
5	46217180	19	24563978	103	0.406584
5	46217180	19	24565760	103	0.355348
5	46217180	19	24566993	103	0.496309
5	46217180	19	24568174	103	0.342513
5	46217180	19	24568542	103	0.445751
5	46217180	19	24585400	103	0.538195
5	46217180	19	24594876	103	0.451988
5	46217180	19	24594958	103	0.40336
5	46217180	19	24596530	103	0.37019
5	46217584	19	24521762	103	0.684306
5	46217584	19	24521941	103	0.397819
5	46217584	19	24524473	103	0.350532
5	46217584	19	24529916	103	0.370872
5	46217584	19	24530404	103	0.375178
5	46217584	19	24531756	103	0.476585
5	46217584	19	24531962	103	0.351341
5	46217584	19	24532608	103	0.415862
5	46217584	19	24536772	103	0.406683
5	46217584	19	24538234	103	0.459978
5	46217584	19	24538853	103	0.480197
5	46217584	19	24542052	103	0.548964
5	46217584	19	24542053	103	0.548964
5	46217584	19	24542667	103	0.658252
5	46217584	19	24543711	103	0.368566
5	46217584	19	24547392	103	0.533222
5	46217584	19	24548046	103	0.604527
5	46217584	19	24548083	103	0.616948
5	46217584	19	24549046	103	0.472206
5	46217584	19	24550580	103	0.603374
5	46217584	19	24553004	103	0.402523
5	46217584	19	24558344	103	0.307382
5	46217584	19	24560225	103	0.322207
5	46217584	19	24560664	103	0.330871
5	46217584	19	24560968	103	0.367458
5	46217584	19	24563978	103	0.406584
5	46217584	19	24565760	103	0.355348
5	46217584	19	24566993	103	0.496309
5	46217584	19	24568174	103	0.342513
5	46217584	19	24568542	103	0.445751
5	46217584	19	24585400	103	0.538195
5	46217584	19	24594876	103	0.451988
5	46217584	19	24594958	103	0.40336
5	46217584	19	24596530	103	0.37019
5	46217933	19	24521762	103	0.584006
5	46217933	19	24529916	103	0.571071
5	46217933	19	24531756	103	0.339778
5	46217933	19	24531962	103	0.502149
5	46217933	19	24532608	103	0.513399
5	46217933	19	24536772	103	0.595844
5	46217933	19	24538234	103	0.365357
5	46217933	19	24542052	103	0.374728
5	46217933	19	24542053	103	0.374728
5	46217933	19	24542667	103	0.536702
5	46217933	19	24547392	103	0.466523
5	46217933	19	24548046	103	0.557676
5	46217933	19	24548083	103	0.561684
5	46217933	19	24549046	103	0.300853
5	46217933	19	24550580	103	0.554644
5	46217933	19	24553004	103	0.419763
5	46217933	19	24558344	103	0.527272
5	46217933	19	24560664	103	0.507674
5	46217933	19	24560968	103	0.595844
5	46217933	19	24563978	103	0.560539
5	46217933	19	24565760	103	0.51544
5	46217933	19	24566993	103	0.396336
5	46217933	19	24568174	103	0.541667
5	46217933	19	24572166	103	0.395808
5	46217933	19	24585400	103	0.439575
5	46217933	19	24594876	103	0.350733
5	46217933	19	24596530	103	0.307604
5	46218539	19	24521762	103	0.684306
5	46218539	19	24521941	103	0.397819
5	46218539	19	24524473	103	0.350532
5	46218539	19	24529916	103	0.370872
5	46218539	19	24530404	103	0.375178
5	46218539	19	24531756	103	0.476585
5	46218539	19	24531962	103	0.351341
5	46218539	19	24532608	103	0.415862
5	46218539	19	24536772	103	0.406683
5	46218539	19	24538234	103	0.459978
5	46218539	19	24538853	103	0.480197
5	46218539	19	24542052	103	0.548964
5	46218539	19	24542053	103	0.548964
5	46218539	19	24542667	103	0.658252
5	46218539	19	24543711	103	0.368566
5	46218539	19	24547392	103	0.533222
5	46218539	19	24548046	103	0.604527
5	46218539	19	24548083	103	0.616948
5	46218539	19	24549046	103	0.472206
5	46218539	19	24550580	103	0.603374
5	46218539	19	24553004	103	0.402523
5	46218539	19	24558344	103	0.307382
5	46218539	19	24560225	103	0.322207
5	46218539	19	24560664	103	0.330871
5	46218539	19	24560968	103	0.367458
5	46218539	19	24563978	103	0.406584
5	46218539	19	24565760	103	0.355348
5	46218539	19	24566993	103	0.496309
5	46218539	19	24568174	103	0.342513
5	46218539	19	24568542	103	0.445751
5	46218539	19	24585400	103	0.538195
5	46218539	19	24594876	103	0.451988
5	46218539	19	24594958	103	0.40336
5	46218539	19	24596530	103	0.37019
5	46218714	19	24521762	103	0.367805
5	46218714	19	24532608	103	0.322845
5	46218714	19	24536772	103	0.315847
5	46218714	19	24542052	103	0.343142
5	46218714	19	24542053	103	0.343142
5	46218714	19	24542667	103	0.322249
5	46218714	19	24543711	103	0.304772
5	46218714	19	24548046	103	0.397942
5	46218714	19	24548083	103	0.341123
5	46218714	19	24549046	103	0.373302
5	46218714	19	24550580	103	0.300824
5	46218714	19	24553004	103	0.39484
5	46218714	19	24566993	103	0.393094
5	46218714	19	24585400	103	0.326802
5	46218714	19	24594876	103	0.338405
5	46218714	19	24596329	103	0.301325
5	46218948	19	24521762	103	0.684306
5	46218948	19	24521941	103	0.397819
5	46218948	19	24524473	103	0.350532
5	46218948	19	24529916	103	0.370872
5	46218948	19	24530404	103	0.375178
5	46218948	19	24531756	103	0.476585
5	46218948	19	24531962	103	0.351341
5	46218948	19	24532608	103	0.415862
5	46218948	19	24536772	103	0.406683
5	46218948	19	24538234	103	0.459978
5	46218948	19	24538853	103	0.480197
5	46218948	19	24542052	103	0.548964
5	46218948	19	24542053	103	0.548964
5	46218948	19	24542667	103	0.658252
5	46218948	19	24543711	103	0.368566
5	46218948	19	24547392	103	0.533222
5	46218948	19	24548046	103	0.604527
5	46218948	19	24548083	103	0.616948
5	46218948	19	24549046	103	0.472206
5	46218948	19	24550580	103	0.603374
5	46218948	19	24553004	103	0.402523
5	46218948	19	24558344	103	0.307382
5	46218948	19	24560225	103	0.322207
5	46218948	19	24560664	103	0.330871
5	46218948	19	24560968	103	0.367458
5	46218948	19	24563978	103	0.406584
5	46218948	19	24565760	103	0.355348
5	46218948	19	24566993	103	0.496309
5	46218948	19	24568174	103	0.342513
5	46218948	19	24568542	103	0.445751
5	46218948	19	24585400	103	0.538195
5	46218948	19	24594876	103	0.451988
5	46218948	19	24594958	103	0.40336
5	46218948	19	24596530	103	0.37019
5	46219644	19	24521762	103	0.684306
5	46219644	19	24521941	103	0.397819
5	46219644	19	24524473	103	0.350532
5	46219644	19	24529916	103	0.370872
5	46219644	19	24530404	103	0.375178
5	46219644	19	24531756	103	0.476585
5	46219644	19	24531962	103	0.351341
5	46219644	19	24532608	103	0.415862
5	46219644	19	24536772	103	0.406683
5	46219644	19	24538234	103	0.459978
5	46219644	19	24538853	103	0.480197
5	46219644	19	24542052	103	0.548964
5	46219644	19	24542053	103	0.548964
5	46219644	19	24542667	103	0.658252
5	46219644	19	24543711	103	0.368566
5	46219644	19	24547392	103	0.533222
5	46219644	19	24548046	103	0.604527
5	46219644	19	24548083	103	0.616948
5	46219644	19	24549046	103	0.472206
5	46219644	19	24550580	103	0.603374
5	46219644	19	24553004	103	0.402523
5	46219644	19	24558344	103	0.307382
5	46219644	19	24560225	103	0.322207
5	46219644	19	24560664	103	0.330871
5	46219644	19	24560968	103	0.367458
5	46219644	19	24563978	103	0.406584
5	46219644	19	24565760	103	0.355348
5	46219644	19	24566993	103	0.496309
5	46219644	19	24568174	103	0.342513
5	46219644	19	24568542	103	0.445751
5	46219644	19	24585400	103	0.538195
5	46219644	19	24594876	103	0.451988
5	46219644	19	24594958	103	0.40336
5	46219644	19	24596530	103	0.37019
5	46220107	19	24521762	103	0.684306
5	46220107	19	24521941	103	0.397819
5	46220107	19	24524473	103	0.350532
5	46220107	19	24529916	103	0.370872
5	46220107	19	24530404	103	0.375178
5	46220107	19	24531756	103	0.476585
5	46220107	19	24531962	103	0.351341
5	46220107	19	24532608	103	0.415862
5	46220107	19	24536772	103	0.406683
5	46220107	19	24538234	103	0.459978
5	46220107	19	24538853	103	0.480197
5	46220107	19	24542052	103	0.548964
5	46220107	19	24542053	103	0.548964
5	46220107	19	24542667	103	0.658252
5	46220107	19	24543711	103	0.368566
5	46220107	19	24547392	103	0.533222
5	46220107	19	24548046	103	0.604527
5	46220107	19	24548083	103	0.616948
5	46220107	19	24549046	103	0.472206
5	46220107	19	24550580	103	0.603374
5	46220107	19	24553004	103	0.402523
5	46220107	19	24558344	103	0.307382
5	46220107	19	24560225	103	0.322207
5	46220107	19	24560664	103	0.330871
5	46220107	19	24560968	103	0.367458
5	46220107	19	24563978	103	0.406584
5	46220107	19	24565760	103	0.355348
5	46220107	19	24566993	103	0.496309
5	46220107	19	24568174	103	0.342513
5	46220107	19	24568542	103	0.445751
5	46220107	19	24585400	103	0.538195
5	46220107	19	24594876	103	0.451988
5	46220107	19	24594958	103	0.40336
5	46220107	19	24596530	103	0.37019
5	46220136	19	24521762	103	0.684306
5	46220136	19	24521941	103	0.397819
5	46220136	19	24524473	103	0.350532
5	46220136	19	24529916	103	0.370872
5	46220136	19	24530404	103	0.375178
5	46220136	19	24531756	103	0.476585
5	46220136	19	24531962	103	0.351341
5	46220136	19	24532608	103	0.415862
5	46220136	19	24536772	103	0.406683
5	46220136	19	24538234	103	0.459978
5	46220136	19	24538853	103	0.480197
5	46220136	19	24542052	103	0.548964
5	46220136	19	24542053	103	0.548964
5	46220136	19	24542667	103	0.658252
5	46220136	19	24543711	103	0.368566
5	46220136	19	24547392	103	0.533222
5	46220136	19	24548046	103	0.604527
5	46220136	19	24548083	103	0.616948
5	46220136	19	24549046	103	0.472206
5	46220136	19	24550580	103	0.603374
5	46220136	19	24553004	103	0.402523
5	46220136	19	24558344	103	0.307382
5	46220136	19	24560225	103	0.322207
5	46220136	19	24560664	103	0.330871
5	46220136	19	24560968	103	0.367458
5	46220136	19	24563978	103	0.406584
5	46220136	19	24565760	103	0.355348
5	46220136	19	24566993	103	0.496309
5	46220136	19	24568174	103	0.342513
5	46220136	19	24568542	103	0.445751
5	46220136	19	24585400	103	0.538195
5	46220136	19	24594876	103	0.451988
5	46220136	19	24594958	103	0.40336
5	46220136	19	24596530	103	0.37019
5	46220292	19	24521762	103	0.684306
5	46220292	19	24521941	103	0.397819
5	46220292	19	24524473	103	0.350532
5	46220292	19	24529916	103	0.370872
5	46220292	19	24530404	103	0.375178
5	46220292	19	24531756	103	0.476585
5	46220292	19	24531962	103	0.351341
5	46220292	19	24532608	103	0.415862
5	46220292	19	24536772	103	0.406683
5	46220292	19	24538234	103	0.459978
5	46220292	19	24538853	103	0.480197
5	46220292	19	24542052	103	0.548964
5	46220292	19	24542053	103	0.548964
5	46220292	19	24542667	103	0.658252
5	46220292	19	24543711	103	0.368566
5	46220292	19	24547392	103	0.533222
5	46220292	19	24548046	103	0.604527
5	46220292	19	24548083	103	0.616948
5	46220292	19	24549046	103	0.472206
5	46220292	19	24550580	103	0.603374
5	46220292	19	24553004	103	0.402523
5	46220292	19	24558344	103	0.307382
5	46220292	19	24560225	103	0.322207
5	46220292	19	24560664	103	0.330871
5	46220292	19	24560968	103	0.367458
5	46220292	19	24563978	103	0.406584
5	46220292	19	24565760	103	0.355348
5	46220292	19	24566993	103	0.496309
5	46220292	19	24568174	103	0.342513
5	46220292	19	24568542	103	0.445751
5	46220292	19	24585400	103	0.538195
5	46220292	19	24594876	103	0.451988
5	46220292	19	24594958	103	0.40336
5	46220292	19	24596530	103	0.37019
5	46220828	19	24521762	103	0.684306
5	46220828	19	24521941	103	0.397819
5	46220828	19	24524473	103	0.350532
5	46220828	19	24529916	103	0.370872
5	46220828	19	24530404	103	0.375178
5	46220828	19	24531756	103	0.476585
5	46220828	19	24531962	103	0.351341
5	46220828	19	24532608	103	0.415862
5	46220828	19	24536772	103	0.406683
5	46220828	19	24538234	103	0.459978
5	46220828	19	24538853	103	0.480197
5	46220828	19	24542052	103	0.548964
5	46220828	19	24542053	103	0.548964
5	46220828	19	24542667	103	0.658252
5	46220828	19	24543711	103	0.368566
5	46220828	19	24547392	103	0.533222
5	46220828	19	24548046	103	0.604527
5	46220828	19	24548083	103	0.616948
5	46220828	19	24549046	103	0.472206
5	46220828	19	24550580	103	0.603374
5	46220828	19	24553004	103	0.402523
5	46220828	19	24558344	103	0.307382
5	46220828	19	24560225	103	0.322207
5	46220828	19	24560664	103	0.330871
5	46220828	19	24560968	103	0.367458
5	46220828	19	24563978	103	0.406584
5	46220828	19	24565760	103	0.355348
5	46220828	19	24566993	103	0.496309
5	46220828	19	24568174	103	0.342513
5	46220828	19	24568542	103	0.445751
5	46220828	19	24585400	103	0.538195
5	46220828	19	24594876	103	0.451988
5	46220828	19	24594958	103	0.40336
5	46220828	19	24596530	103	0.37019
5	46221434	19	24521762	103	0.684306
5	46221434	19	24521941	103	0.397819
5	46221434	19	24524473	103	0.350532
5	46221434	19	24529916	103	0.370872
5	46221434	19	24530404	103	0.375178
5	46221434	19	24531756	103	0.476585
5	46221434	19	24531962	103	0.351341
5	46221434	19	24532608	103	0.415862
5	46221434	19	24536772	103	0.406683
5	46221434	19	24538234	103	0.459978
5	46221434	19	24538853	103	0.480197
5	46221434	19	24542052	103	0.548964
5	46221434	19	24542053	103	0.548964
5	46221434	19	24542667	103	0.658252
5	46221434	19	24543711	103	0.368566
5	46221434	19	24547392	103	0.533222
5	46221434	19	24548046	103	0.604527
5	46221434	19	24548083	103	0.616948
5	46221434	19	24549046	103	0.472206
5	46221434	19	24550580	103	0.603374
5	46221434	19	24553004	103	0.402523
5	46221434	19	24558344	103	0.307382
5	46221434	19	24560225	103	0.322207
5	46221434	19	24560664	103	0.330871
5	46221434	19	24560968	103	0.367458
5	46221434	19	24563978	103	0.406584
5	46221434	19	24565760	103	0.355348
5	46221434	19	24566993	103	0.496309
5	46221434	19	24568174	103	0.342513
5	46221434	19	24568542	103	0.445751
5	46221434	19	24585400	103	0.538195
5	46221434	19	24594876	103	0.451988
5	46221434	19	24594958	103	0.40336
5	46221434	19	24596530	103	0.37019
5	46221502	19	24521762	103	0.636857
5	46221502	19	24521941	103	0.38029
5	46221502	19	24524473	103	0.334232
5	46221502	19	24529916	103	0.350357
5	46221502	19	24530404	103	0.352972
5	46221502	19	24531756	103	0.447671
5	46221502	19	24531962	103	0.326636
5	46221502	19	24532608	103	0.393294
5	46221502	19	24536772	103	0.38266
5	46221502	19	24538234	103	0.428046
5	46221502	19	24538853	103	0.456686
5	46221502	19	24542052	103	0.510669
5	46221502	19	24542053	103	0.510669
5	46221502	19	24542667	103	0.612145
5	46221502	19	24543711	103	0.349255
5	46221502	19	24547392	103	0.498042
5	46221502	19	24548046	103	0.563022
5	46221502	19	24548083	103	0.574371
5	46221502	19	24549046	103	0.448718
5	46221502	19	24550580	103	0.56277
5	46221502	19	24553004	103	0.379741
5	46221502	19	24560225	103	0.303455
5	46221502	19	24560664	103	0.305025
5	46221502	19	24560968	103	0.345209
5	46221502	19	24563978	103	0.383591
5	46221502	19	24565760	103	0.327208
5	46221502	19	24566993	103	0.464626
5	46221502	19	24568174	103	0.316934
5	46221502	19	24568542	103	0.421889
5	46221502	19	24585400	103	0.500851
5	46221502	19	24594876	103	0.425384
5	46221502	19	24594958	103	0.381068
5	46221502	19	24596530	103	0.344317
5	46221563	19	24521762	103	0.510151
5	46221563	19	24531756	103	0.330275
5	46221563	19	24532608	103	0.336866
5	46221563	19	24534053	103	0.325706
5	46221563	19	24536772	103	0.324886
5	46221563	19	24538234	103	0.396129
5	46221563	19	24538347	103	0.34079
5	46221563	19	24538853	103	0.337767
5	46221563	19	24542052	103	0.427336
5	46221563	19	24542053	103	0.427336
5	46221563	19	24542667	103	0.46858
5	46221563	19	24543711	103	0.309465
5	46221563	19	24547392	103	0.346369
5	46221563	19	24548046	103	0.527958
5	46221563	19	24548083	103	0.458941
5	46221563	19	24549046	103	0.387506
5	46221563	19	24550580	103	0.410757
5	46221563	19	24553004	103	0.376992
5	46221563	19	24566993	103	0.482272
5	46221563	19	24568542	103	0.336279
5	46221563	19	24585400	103	0.374205
5	46221563	19	24594876	103	0.380034
5	46221563	19	24594958	103	0.323415
5	46221563	19	24596329	103	0.380034
5	46221563	19	24596530	103	0.332874
5	46221928	19	24521762	103	0.684306
5	46221928	19	24521941	103	0.397819
5	46221928	19	24524473	103	0.350532
5	46221928	19	24529916	103	0.370872
5	46221928	19	24530404	103	0.375178
5	46221928	19	24531756	103	0.476585
5	46221928	19	24531962	103	0.351341
5	46221928	19	24532608	103	0.415862
5	46221928	19	24536772	103	0.406683
5	46221928	19	24538234	103	0.459978
5	46221928	19	24538853	103	0.480197
5	46221928	19	24542052	103	0.548964
5	46221928	19	24542053	103	0.548964
5	46221928	19	24542667	103	0.658252
5	46221928	19	24543711	103	0.368566
5	46221928	19	24547392	103	0.533222
5	46221928	19	24548046	103	0.604527
5	46221928	19	24548083	103	0.616948
5	46221928	19	24549046	103	0.472206
5	46221928	19	24550580	103	0.603374
5	46221928	19	24553004	103	0.402523
5	46221928	19	24558344	103	0.307382
5	46221928	19	24560225	103	0.322207
5	46221928	19	24560664	103	0.330871
5	46221928	19	24560968	103	0.367458
5	46221928	19	24563978	103	0.406584
5	46221928	19	24565760	103	0.355348
5	46221928	19	24566993	103	0.496309
5	46221928	19	24568174	103	0.342513
5	46221928	19	24568542	103	0.445751
5	46221928	19	24585400	103	0.538195
5	46221928	19	24594876	103	0.451988
5	46221928	19	24594958	103	0.40336
5	46221928	19	24596530	103	0.37019
5	46222050	19	24521762	103	0.588528
5	46222050	19	24529916	103	0.549338
5	46222050	19	24531756	103	0.352001
5	46222050	19	24531962	103	0.511163
5	46222050	19	24532608	103	0.493202
5	46222050	19	24536772	103	0.571179
5	46222050	19	24538234	103	0.343473
5	46222050	19	24542052	103	0.38268
5	46222050	19	24542053	103	0.38268
5	46222050	19	24542667	103	0.542751
5	46222050	19	24547392	103	0.441048
5	46222050	19	24548046	103	0.56502
5	46222050	19	24548083	103	0.568659
5	46222050	19	24550580	103	0.561323
5	46222050	19	24553004	103	0.401636
5	46222050	19	24558344	103	0.503584
5	46222050	19	24560664	103	0.479665
5	46222050	19	24560968	103	0.571179
5	46222050	19	24563978	103	0.538074
5	46222050	19	24565760	103	0.486056
5	46222050	19	24566993	103	0.408108
5	46222050	19	24568174	103	0.513445
5	46222050	19	24572166	103	0.373589
5	46222050	19	24585400	103	0.413504
5	46222050	19	24594876	103	0.333442
5	46222057	19	24521762	103	0.566354
5	46222057	19	24529916	103	0.525529
5	46222057	19	24531756	103	0.322459
5	46222057	19	24531962	103	0.505453
5	46222057	19	24532608	103	0.469862
5	46222057	19	24536772	103	0.540508
5	46222057	19	24538234	103	0.335187
5	46222057	19	24542052	103	0.369528
5	46222057	19	24542053	103	0.369528
5	46222057	19	24542667	103	0.522451
5	46222057	19	24547392	103	0.433373
5	46222057	19	24548046	103	0.549248
5	46222057	19	24548083	103	0.513096
5	46222057	19	24549046	103	0.309
5	46222057	19	24550580	103	0.546443
5	46222057	19	24553004	103	0.377841
5	46222057	19	24558344	103	0.471032
5	46222057	19	24560664	103	0.468813
5	46222057	19	24560968	103	0.540508
5	46222057	19	24563978	103	0.511376
5	46222057	19	24565760	103	0.508919
5	46222057	19	24566993	103	0.405284
5	46222057	19	24568174	103	0.468835
5	46222057	19	24572166	103	0.367901
5	46222057	19	24585400	103	0.401033
5	46222057	19	24594876	103	0.339462
5	46222068	19	24521762	103	0.566354
5	46222068	19	24529916	103	0.525529
5	46222068	19	24531756	103	0.322459
5	46222068	19	24531962	103	0.505453
5	46222068	19	24532608	103	0.469862
5	46222068	19	24536772	103	0.540508
5	46222068	19	24538234	103	0.335187
5	46222068	19	24542052	103	0.369528
5	46222068	19	24542053	103	0.369528
5	46222068	19	24542667	103	0.522451
5	46222068	19	24547392	103	0.433373
5	46222068	19	24548046	103	0.549248
5	46222068	19	24548083	103	0.513096
5	46222068	19	24549046	103	0.309
5	46222068	19	24550580	103	0.546443
5	46222068	19	24553004	103	0.377841
5	46222068	19	24558344	103	0.471032
5	46222068	19	24560664	103	0.468813
5	46222068	19	24560968	103	0.540508
5	46222068	19	24563978	103	0.511376
5	46222068	19	24565760	103	0.508919
5	46222068	19	24566993	103	0.405284
5	46222068	19	24568174	103	0.468835
5	46222068	19	24572166	103	0.367901
5	46222068	19	24585400	103	0.401033
5	46222068	19	24594876	103	0.339462
5	46222205	19	24521762	103	0.684306
5	46222205	19	24521941	103	0.397819
5	46222205	19	24524473	103	0.350532
5	46222205	19	24529916	103	0.370872
5	46222205	19	24530404	103	0.375178
5	46222205	19	24531756	103	0.476585
5	46222205	19	24531962	103	0.351341
5	46222205	19	24532608	103	0.415862
5	46222205	19	24536772	103	0.406683
5	46222205	19	24538234	103	0.459978
5	46222205	19	24538853	103	0.480197
5	46222205	19	24542052	103	0.548964
5	46222205	19	24542053	103	0.548964
5	46222205	19	24542667	103	0.658252
5	46222205	19	24543711	103	0.368566
5	46222205	19	24547392	103	0.533222
5	46222205	19	24548046	103	0.604527
5	46222205	19	24548083	103	0.616948
5	46222205	19	24549046	103	0.472206
5	46222205	19	24550580	103	0.603374
5	46222205	19	24553004	103	0.402523
5	46222205	19	24558344	103	0.307382
5	46222205	19	24560225	103	0.322207
5	46222205	19	24560664	103	0.330871
5	46222205	19	24560968	103	0.367458
5	46222205	19	24563978	103	0.406584
5	46222205	19	24565760	103	0.355348
5	46222205	19	24566993	103	0.496309
5	46222205	19	24568174	103	0.342513
5	46222205	19	24568542	103	0.445751
5	46222205	19	24585400	103	0.538195
5	46222205	19	24594876	103	0.451988
5	46222205	19	24594958	103	0.40336
5	46222205	19	24596530	103	0.37019
5	46222597	19	24521762	103	0.684306
5	46222597	19	24521941	103	0.397819
5	46222597	19	24524473	103	0.350532
5	46222597	19	24529916	103	0.370872
5	46222597	19	24530404	103	0.375178
5	46222597	19	24531756	103	0.476585
5	46222597	19	24531962	103	0.351341
5	46222597	19	24532608	103	0.415862
5	46222597	19	24536772	103	0.406683
5	46222597	19	24538234	103	0.459978
5	46222597	19	24538853	103	0.480197
5	46222597	19	24542052	103	0.548964
5	46222597	19	24542053	103	0.548964
5	46222597	19	24542667	103	0.658252
5	46222597	19	24543711	103	0.368566
5	46222597	19	24547392	103	0.533222
5	46222597	19	24548046	103	0.604527
5	46222597	19	24548083	103	0.616948
5	46222597	19	24549046	103	0.472206
5	46222597	19	24550580	103	0.603374
5	46222597	19	24553004	103	0.402523
5	46222597	19	24558344	103	0.307382
5	46222597	19	24560225	103	0.322207
5	46222597	19	24560664	103	0.330871
5	46222597	19	24560968	103	0.367458
5	46222597	19	24563978	103	0.406584
5	46222597	19	24565760	103	0.355348
5	46222597	19	24566993	103	0.496309
5	46222597	19	24568174	103	0.342513
5	46222597	19	24568542	103	0.445751
5	46222597	19	24585400	103	0.538195
5	46222597	19	24594876	103	0.451988
5	46222597	19	24594958	103	0.40336
5	46222597	19	24596530	103	0.37019
5	46222711	19	24521762	103	0.684306
5	46222711	19	24521941	103	0.397819
5	46222711	19	24524473	103	0.350532
5	46222711	19	24529916	103	0.370872
5	46222711	19	24530404	103	0.375178
5	46222711	19	24531756	103	0.476585
5	46222711	19	24531962	103	0.351341
5	46222711	19	24532608	103	0.415862
5	46222711	19	24536772	103	0.406683
5	46222711	19	24538234	103	0.459978
5	46222711	19	24538853	103	0.480197
5	46222711	19	24542052	103	0.548964
5	46222711	19	24542053	103	0.548964
5	46222711	19	24542667	103	0.658252
5	46222711	19	24543711	103	0.368566
5	46222711	19	24547392	103	0.533222
5	46222711	19	24548046	103	0.604527
5	46222711	19	24548083	103	0.616948
5	46222711	19	24549046	103	0.472206
5	46222711	19	24550580	103	0.603374
5	46222711	19	24553004	103	0.402523
5	46222711	19	24558344	103	0.307382
5	46222711	19	24560225	103	0.322207
5	46222711	19	24560664	103	0.330871
5	46222711	19	24560968	103	0.367458
5	46222711	19	24563978	103	0.406584
5	46222711	19	24565760	103	0.355348
5	46222711	19	24566993	103	0.496309
5	46222711	19	24568174	103	0.342513
5	46222711	19	24568542	103	0.445751
5	46222711	19	24585400	103	0.538195
5	46222711	19	24594876	103	0.451988
5	46222711	19	24594958	103	0.40336
5	46222711	19	24596530	103	0.37019
5	46222931	19	24521762	103	0.584006
5	46222931	19	24529916	103	0.571071
5	46222931	19	24531756	103	0.339778
5	46222931	19	24531962	103	0.502149
5	46222931	19	24532608	103	0.513399
5	46222931	19	24536772	103	0.595844
5	46222931	19	24538234	103	0.365357
5	46222931	19	24542052	103	0.374728
5	46222931	19	24542053	103	0.374728
5	46222931	19	24542667	103	0.536702
5	46222931	19	24547392	103	0.466523
5	46222931	19	24548046	103	0.557676
5	46222931	19	24548083	103	0.561684
5	46222931	19	24549046	103	0.300853
5	46222931	19	24550580	103	0.554644
5	46222931	19	24553004	103	0.419763
5	46222931	19	24558344	103	0.527272
5	46222931	19	24560664	103	0.507674
5	46222931	19	24560968	103	0.595844
5	46222931	19	24563978	103	0.560539
5	46222931	19	24565760	103	0.51544
5	46222931	19	24566993	103	0.396336
5	46222931	19	24568174	103	0.541667
5	46222931	19	24572166	103	0.395808
5	46222931	19	24585400	103	0.439575
5	46222931	19	24594876	103	0.350733
5	46222931	19	24596530	103	0.307604
5	46223000	19	24521762	103	0.684306
5	46223000	19	24521941	103	0.397819
5	46223000	19	24524473	103	0.350532
5	46223000	19	24529916	103	0.370872
5	46223000	19	24530404	103	0.375178
5	46223000	19	24531756	103	0.476585
5	46223000	19	24531962	103	0.351341
5	46223000	19	24532608	103	0.415862
5	46223000	19	24536772	103	0.406683
5	46223000	19	24538234	103	0.459978
5	46223000	19	24538853	103	0.480197
5	46223000	19	24542052	103	0.548964
5	46223000	19	24542053	103	0.548964
5	46223000	19	24542667	103	0.658252
5	46223000	19	24543711	103	0.368566
5	46223000	19	24547392	103	0.533222
5	46223000	19	24548046	103	0.604527
5	46223000	19	24548083	103	0.616948
5	46223000	19	24549046	103	0.472206
5	46223000	19	24550580	103	0.603374
5	46223000	19	24553004	103	0.402523
5	46223000	19	24558344	103	0.307382
5	46223000	19	24560225	103	0.322207
5	46223000	19	24560664	103	0.330871
5	46223000	19	24560968	103	0.367458
5	46223000	19	24563978	103	0.406584
5	46223000	19	24565760	103	0.355348
5	46223000	19	24566993	103	0.496309
5	46223000	19	24568174	103	0.342513
5	46223000	19	24568542	103	0.445751
5	46223000	19	24585400	103	0.538195
5	46223000	19	24594876	103	0.451988
5	46223000	19	24594958	103	0.40336
5	46223000	19	24596530	103	0.37019
5	46223069	19	24521762	103	0.584006
5	46223069	19	24529916	103	0.571071
5	46223069	19	24531756	103	0.339778
5	46223069	19	24531962	103	0.502149
5	46223069	19	24532608	103	0.513399
5	46223069	19	24536772	103	0.595844
5	46223069	19	24538234	103	0.365357
5	46223069	19	24542052	103	0.374728
5	46223069	19	24542053	103	0.374728
5	46223069	19	24542667	103	0.536702
5	46223069	19	24547392	103	0.466523
5	46223069	19	24548046	103	0.557676
5	46223069	19	24548083	103	0.561684
5	46223069	19	24549046	103	0.300853
5	46223069	19	24550580	103	0.554644
5	46223069	19	24553004	103	0.419763
5	46223069	19	24558344	103	0.527272
5	46223069	19	24560664	103	0.507674
5	46223069	19	24560968	103	0.595844
5	46223069	19	24563978	103	0.560539
5	46223069	19	24565760	103	0.51544
5	46223069	19	24566993	103	0.396336
5	46223069	19	24568174	103	0.541667
5	46223069	19	24572166	103	0.395808
5	46223069	19	24585400	103	0.439575
5	46223069	19	24594876	103	0.350733
5	46223069	19	24596530	103	0.307604
5	46223502	19	24521762	103	0.684306
5	46223502	19	24521941	103	0.397819
5	46223502	19	24524473	103	0.350532
5	46223502	19	24529916	103	0.370872
5	46223502	19	24530404	103	0.375178
5	46223502	19	24531756	103	0.476585
5	46223502	19	24531962	103	0.351341
5	46223502	19	24532608	103	0.415862
5	46223502	19	24536772	103	0.406683
5	46223502	19	24538234	103	0.459978
5	46223502	19	24538853	103	0.480197
5	46223502	19	24542052	103	0.548964
5	46223502	19	24542053	103	0.548964
5	46223502	19	24542667	103	0.658252
5	46223502	19	24543711	103	0.368566
5	46223502	19	24547392	103	0.533222
5	46223502	19	24548046	103	0.604527
5	46223502	19	24548083	103	0.616948
5	46223502	19	24549046	103	0.472206
5	46223502	19	24550580	103	0.603374
5	46223502	19	24553004	103	0.402523
5	46223502	19	24558344	103	0.307382
5	46223502	19	24560225	103	0.322207
5	46223502	19	24560664	103	0.330871
5	46223502	19	24560968	103	0.367458
5	46223502	19	24563978	103	0.406584
5	46223502	19	24565760	103	0.355348
5	46223502	19	24566993	103	0.496309
5	46223502	19	24568174	103	0.342513
5	46223502	19	24568542	103	0.445751
5	46223502	19	24585400	103	0.538195
5	46223502	19	24594876	103	0.451988
5	46223502	19	24594958	103	0.40336
5	46223502	19	24596530	103	0.37019
5	46224111	19	24521762	103	0.684306
5	46224111	19	24521941	103	0.397819
5	46224111	19	24524473	103	0.350532
5	46224111	19	24529916	103	0.370872
5	46224111	19	24530404	103	0.375178
5	46224111	19	24531756	103	0.476585
5	46224111	19	24531962	103	0.351341
5	46224111	19	24532608	103	0.415862
5	46224111	19	24536772	103	0.406683
5	46224111	19	24538234	103	0.459978
5	46224111	19	24538853	103	0.480197
5	46224111	19	24542052	103	0.548964
5	46224111	19	24542053	103	0.548964
5	46224111	19	24542667	103	0.658252
5	46224111	19	24543711	103	0.368566
5	46224111	19	24547392	103	0.533222
5	46224111	19	24548046	103	0.604527
5	46224111	19	24548083	103	0.616948
5	46224111	19	24549046	103	0.472206
5	46224111	19	24550580	103	0.603374
5	46224111	19	24553004	103	0.402523
5	46224111	19	24558344	103	0.307382
5	46224111	19	24560225	103	0.322207
5	46224111	19	24560664	103	0.330871
5	46224111	19	24560968	103	0.367458
5	46224111	19	24563978	103	0.406584
5	46224111	19	24565760	103	0.355348
5	46224111	19	24566993	103	0.496309
5	46224111	19	24568174	103	0.342513
5	46224111	19	24568542	103	0.445751
5	46224111	19	24585400	103	0.538195
5	46224111	19	24594876	103	0.451988
5	46224111	19	24594958	103	0.40336
5	46224111	19	24596530	103	0.37019
5	46224132	19	24521762	103	0.684306
5	46224132	19	24521941	103	0.397819
5	46224132	19	24524473	103	0.350532
5	46224132	19	24529916	103	0.370872
5	46224132	19	24530404	103	0.375178
5	46224132	19	24531756	103	0.476585
5	46224132	19	24531962	103	0.351341
5	46224132	19	24532608	103	0.415862
5	46224132	19	24536772	103	0.406683
5	46224132	19	24538234	103	0.459978
5	46224132	19	24538853	103	0.480197
5	46224132	19	24542052	103	0.548964
5	46224132	19	24542053	103	0.548964
5	46224132	19	24542667	103	0.658252
5	46224132	19	24543711	103	0.368566
5	46224132	19	24547392	103	0.533222
5	46224132	19	24548046	103	0.604527
5	46224132	19	24548083	103	0.616948
5	46224132	19	24549046	103	0.472206
5	46224132	19	24550580	103	0.603374
5	46224132	19	24553004	103	0.402523
5	46224132	19	24558344	103	0.307382
5	46224132	19	24560225	103	0.322207
5	46224132	19	24560664	103	0.330871
5	46224132	19	24560968	103	0.367458
5	46224132	19	24563978	103	0.406584
5	46224132	19	24565760	103	0.355348
5	46224132	19	24566993	103	0.496309
5	46224132	19	24568174	103	0.342513
5	46224132	19	24568542	103	0.445751
5	46224132	19	24585400	103	0.538195
5	46224132	19	24594876	103	0.451988
5	46224132	19	24594958	103	0.40336
5	46224132	19	24596530	103	0.37019
5	46224433	19	24521762	103	0.684306
5	46224433	19	24521941	103	0.397819
5	46224433	19	24524473	103	0.350532
5	46224433	19	24529916	103	0.370872
5	46224433	19	24530404	103	0.375178
5	46224433	19	24531756	103	0.476585
5	46224433	19	24531962	103	0.351341
5	46224433	19	24532608	103	0.415862
5	46224433	19	24536772	103	0.406683
5	46224433	19	24538234	103	0.459978
5	46224433	19	24538853	103	0.480197
5	46224433	19	24542052	103	0.548964
5	46224433	19	24542053	103	0.548964
5	46224433	19	24542667	103	0.658252
5	46224433	19	24543711	103	0.368566
5	46224433	19	24547392	103	0.533222
5	46224433	19	24548046	103	0.604527
5	46224433	19	24548083	103	0.616948
5	46224433	19	24549046	103	0.472206
5	46224433	19	24550580	103	0.603374
5	46224433	19	24553004	103	0.402523
5	46224433	19	24558344	103	0.307382
5	46224433	19	24560225	103	0.322207
5	46224433	19	24560664	103	0.330871
5	46224433	19	24560968	103	0.367458
5	46224433	19	24563978	103	0.406584
5	46224433	19	24565760	103	0.355348
5	46224433	19	24566993	103	0.496309
5	46224433	19	24568174	103	0.342513
5	46224433	19	24568542	103	0.445751
5	46224433	19	24585400	103	0.538195
5	46224433	19	24594876	103	0.451988
5	46224433	19	24594958	103	0.40336
5	46224433	19	24596530	103	0.37019
5	46224582	19	24521762	103	0.684306
5	46224582	19	24521941	103	0.397819
5	46224582	19	24524473	103	0.350532
5	46224582	19	24529916	103	0.370872
5	46224582	19	24530404	103	0.375178
5	46224582	19	24531756	103	0.476585
5	46224582	19	24531962	103	0.351341
5	46224582	19	24532608	103	0.415862
5	46224582	19	24536772	103	0.406683
5	46224582	19	24538234	103	0.459978
5	46224582	19	24538853	103	0.480197
5	46224582	19	24542052	103	0.548964
5	46224582	19	24542053	103	0.548964
5	46224582	19	24542667	103	0.658252
5	46224582	19	24543711	103	0.368566
5	46224582	19	24547392	103	0.533222
5	46224582	19	24548046	103	0.604527
5	46224582	19	24548083	103	0.616948
5	46224582	19	24549046	103	0.472206
5	46224582	19	24550580	103	0.603374
5	46224582	19	24553004	103	0.402523
5	46224582	19	24558344	103	0.307382
5	46224582	19	24560225	103	0.322207
5	46224582	19	24560664	103	0.330871
5	46224582	19	24560968	103	0.367458
5	46224582	19	24563978	103	0.406584
5	46224582	19	24565760	103	0.355348
5	46224582	19	24566993	103	0.496309
5	46224582	19	24568174	103	0.342513
5	46224582	19	24568542	103	0.445751
5	46224582	19	24585400	103	0.538195
5	46224582	19	24594876	103	0.451988
5	46224582	19	24594958	103	0.40336
5	46224582	19	24596530	103	0.37019
5	46224796	19	24521762	103	0.684306
5	46224796	19	24521941	103	0.397819
5	46224796	19	24524473	103	0.350532
5	46224796	19	24529916	103	0.370872
5	46224796	19	24530404	103	0.375178
5	46224796	19	24531756	103	0.476585
5	46224796	19	24531962	103	0.351341
5	46224796	19	24532608	103	0.415862
5	46224796	19	24536772	103	0.406683
5	46224796	19	24538234	103	0.459978
5	46224796	19	24538853	103	0.480197
5	46224796	19	24542052	103	0.548964
5	46224796	19	24542053	103	0.548964
5	46224796	19	24542667	103	0.658252
5	46224796	19	24543711	103	0.368566
5	46224796	19	24547392	103	0.533222
5	46224796	19	24548046	103	0.604527
5	46224796	19	24548083	103	0.616948
5	46224796	19	24549046	103	0.472206
5	46224796	19	24550580	103	0.603374
5	46224796	19	24553004	103	0.402523
5	46224796	19	24558344	103	0.307382
5	46224796	19	24560225	103	0.322207
5	46224796	19	24560664	103	0.330871
5	46224796	19	24560968	103	0.367458
5	46224796	19	24563978	103	0.406584
5	46224796	19	24565760	103	0.355348
5	46224796	19	24566993	103	0.496309
5	46224796	19	24568174	103	0.342513
5	46224796	19	24568542	103	0.445751
5	46224796	19	24585400	103	0.538195
5	46224796	19	24594876	103	0.451988
5	46224796	19	24594958	103	0.40336
5	46224796	19	24596530	103	0.37019
5	46225485	19	24521762	103	0.684306
5	46225485	19	24521941	103	0.397819
5	46225485	19	24524473	103	0.350532
5	46225485	19	24529916	103	0.370872
5	46225485	19	24530404	103	0.375178
5	46225485	19	24531756	103	0.476585
5	46225485	19	24531962	103	0.351341
5	46225485	19	24532608	103	0.415862
5	46225485	19	24536772	103	0.406683
5	46225485	19	24538234	103	0.459978
5	46225485	19	24538853	103	0.480197
5	46225485	19	24542052	103	0.548964
5	46225485	19	24542053	103	0.548964
5	46225485	19	24542667	103	0.658252
5	46225485	19	24543711	103	0.368566
5	46225485	19	24547392	103	0.533222
5	46225485	19	24548046	103	0.604527
5	46225485	19	24548083	103	0.616948
5	46225485	19	24549046	103	0.472206
5	46225485	19	24550580	103	0.603374
5	46225485	19	24553004	103	0.402523
5	46225485	19	24558344	103	0.307382
5	46225485	19	24560225	103	0.322207
5	46225485	19	24560664	103	0.330871
5	46225485	19	24560968	103	0.367458
5	46225485	19	24563978	103	0.406584
5	46225485	19	24565760	103	0.355348
5	46225485	19	24566993	103	0.496309
5	46225485	19	24568174	103	0.342513
5	46225485	19	24568542	103	0.445751
5	46225485	19	24585400	103	0.538195
5	46225485	19	24594876	103	0.451988
5	46225485	19	24594958	103	0.40336
5	46225485	19	24596530	103	0.37019
5	46225497	19	24521762	103	0.684306
5	46225497	19	24521941	103	0.397819
5	46225497	19	24524473	103	0.350532
5	46225497	19	24529916	103	0.370872
5	46225497	19	24530404	103	0.375178
5	46225497	19	24531756	103	0.476585
5	46225497	19	24531962	103	0.351341
5	46225497	19	24532608	103	0.415862
5	46225497	19	24536772	103	0.406683
5	46225497	19	24538234	103	0.459978
5	46225497	19	24538853	103	0.480197
5	46225497	19	24542052	103	0.548964
5	46225497	19	24542053	103	0.548964
5	46225497	19	24542667	103	0.658252
5	46225497	19	24543711	103	0.368566
5	46225497	19	24547392	103	0.533222
5	46225497	19	24548046	103	0.604527
5	46225497	19	24548083	103	0.616948
5	46225497	19	24549046	103	0.472206
5	46225497	19	24550580	103	0.603374
5	46225497	19	24553004	103	0.402523
5	46225497	19	24558344	103	0.307382
5	46225497	19	24560225	103	0.322207
5	46225497	19	24560664	103	0.330871
5	46225497	19	24560968	103	0.367458
5	46225497	19	24563978	103	0.406584
5	46225497	19	24565760	103	0.355348
5	46225497	19	24566993	103	0.496309
5	46225497	19	24568174	103	0.342513
5	46225497	19	24568542	103	0.445751
5	46225497	19	24585400	103	0.538195
5	46225497	19	24594876	103	0.451988
5	46225497	19	24594958	103	0.40336
5	46225497	19	24596530	103	0.37019
5	46225843	19	24521762	103	0.584006
5	46225843	19	24529916	103	0.571071
5	46225843	19	24531756	103	0.339778
5	46225843	19	24531962	103	0.502149
5	46225843	19	24532608	103	0.513399
5	46225843	19	24536772	103	0.595844
5	46225843	19	24538234	103	0.365357
5	46225843	19	24542052	103	0.374728
5	46225843	19	24542053	103	0.374728
5	46225843	19	24542667	103	0.536702
5	46225843	19	24547392	103	0.466523
5	46225843	19	24548046	103	0.557676
5	46225843	19	24548083	103	0.561684
5	46225843	19	24549046	103	0.300853
5	46225843	19	24550580	103	0.554644
5	46225843	19	24553004	103	0.419763
5	46225843	19	24558344	103	0.527272
5	46225843	19	24560664	103	0.507674
5	46225843	19	24560968	103	0.595844
5	46225843	19	24563978	103	0.560539
5	46225843	19	24565760	103	0.51544
5	46225843	19	24566993	103	0.396336
5	46225843	19	24568174	103	0.541667
5	46225843	19	24572166	103	0.395808
5	46225843	19	24585400	103	0.439575
5	46225843	19	24594876	103	0.350733
5	46225843	19	24596530	103	0.307604
5	46226825	19	24521762	103	0.684306
5	46226825	19	24521941	103	0.397819
5	46226825	19	24524473	103	0.350532
5	46226825	19	24529916	103	0.370872
5	46226825	19	24530404	103	0.375178
5	46226825	19	24531756	103	0.476585
5	46226825	19	24531962	103	0.351341
5	46226825	19	24532608	103	0.415862
5	46226825	19	24536772	103	0.406683
5	46226825	19	24538234	103	0.459978
5	46226825	19	24538853	103	0.480197
5	46226825	19	24542052	103	0.548964
5	46226825	19	24542053	103	0.548964
5	46226825	19	24542667	103	0.658252
5	46226825	19	24543711	103	0.368566
5	46226825	19	24547392	103	0.533222
5	46226825	19	24548046	103	0.604527
5	46226825	19	24548083	103	0.616948
5	46226825	19	24549046	103	0.472206
5	46226825	19	24550580	103	0.603374
5	46226825	19	24553004	103	0.402523
5	46226825	19	24558344	103	0.307382
5	46226825	19	24560225	103	0.322207
5	46226825	19	24560664	103	0.330871
5	46226825	19	24560968	103	0.367458
5	46226825	19	24563978	103	0.406584
5	46226825	19	24565760	103	0.355348
5	46226825	19	24566993	103	0.496309
5	46226825	19	24568174	103	0.342513
5	46226825	19	24568542	103	0.445751
5	46226825	19	24585400	103	0.538195
5	46226825	19	24594876	103	0.451988
5	46226825	19	24594958	103	0.40336
5	46226825	19	24596530	103	0.37019
5	46227347	19	24521762	103	0.684306
5	46227347	19	24521941	103	0.397819
5	46227347	19	24524473	103	0.350532
5	46227347	19	24529916	103	0.370872
5	46227347	19	24530404	103	0.375178
5	46227347	19	24531756	103	0.476585
5	46227347	19	24531962	103	0.351341
5	46227347	19	24532608	103	0.415862
5	46227347	19	24536772	103	0.406683
5	46227347	19	24538234	103	0.459978
5	46227347	19	24538853	103	0.480197
5	46227347	19	24542052	103	0.548964
5	46227347	19	24542053	103	0.548964
5	46227347	19	24542667	103	0.658252
5	46227347	19	24543711	103	0.368566
5	46227347	19	24547392	103	0.533222
5	46227347	19	24548046	103	0.604527
5	46227347	19	24548083	103	0.616948
5	46227347	19	24549046	103	0.472206
5	46227347	19	24550580	103	0.603374
5	46227347	19	24553004	103	0.402523
5	46227347	19	24558344	103	0.307382
5	46227347	19	24560225	103	0.322207
5	46227347	19	24560664	103	0.330871
5	46227347	19	24560968	103	0.367458
5	46227347	19	24563978	103	0.406584
5	46227347	19	24565760	103	0.355348
5	46227347	19	24566993	103	0.496309
5	46227347	19	24568174	103	0.342513
5	46227347	19	24568542	103	0.445751
5	46227347	19	24585400	103	0.538195
5	46227347	19	24594876	103	0.451988
5	46227347	19	24594958	103	0.40336
5	46227347	19	24596530	103	0.37019
5	46228251	19	24521762	103	0.684306
5	46228251	19	24521941	103	0.397819
5	46228251	19	24524473	103	0.350532
5	46228251	19	24529916	103	0.370872
5	46228251	19	24530404	103	0.375178
5	46228251	19	24531756	103	0.476585
5	46228251	19	24531962	103	0.351341
5	46228251	19	24532608	103	0.415862
5	46228251	19	24536772	103	0.406683
5	46228251	19	24538234	103	0.459978
5	46228251	19	24538853	103	0.480197
5	46228251	19	24542052	103	0.548964
5	46228251	19	24542053	103	0.548964
5	46228251	19	24542667	103	0.658252
5	46228251	19	24543711	103	0.368566
5	46228251	19	24547392	103	0.533222
5	46228251	19	24548046	103	0.604527
5	46228251	19	24548083	103	0.616948
5	46228251	19	24549046	103	0.472206
5	46228251	19	24550580	103	0.603374
5	46228251	19	24553004	103	0.402523
5	46228251	19	24558344	103	0.307382
5	46228251	19	24560225	103	0.322207
5	46228251	19	24560664	103	0.330871
5	46228251	19	24560968	103	0.367458
5	46228251	19	24563978	103	0.406584
5	46228251	19	24565760	103	0.355348
5	46228251	19	24566993	103	0.496309
5	46228251	19	24568174	103	0.342513
5	46228251	19	24568542	103	0.445751
5	46228251	19	24585400	103	0.538195
5	46228251	19	24594876	103	0.451988
5	46228251	19	24594958	103	0.40336
5	46228251	19	24596530	103	0.37019
5	46228333	19	24521762	103	0.684306
5	46228333	19	24521941	103	0.397819
5	46228333	19	24524473	103	0.350532
5	46228333	19	24529916	103	0.370872
5	46228333	19	24530404	103	0.375178
5	46228333	19	24531756	103	0.476585
5	46228333	19	24531962	103	0.351341
5	46228333	19	24532608	103	0.415862
5	46228333	19	24536772	103	0.406683
5	46228333	19	24538234	103	0.459978
5	46228333	19	24538853	103	0.480197
5	46228333	19	24542052	103	0.548964
5	46228333	19	24542053	103	0.548964
5	46228333	19	24542667	103	0.658252
5	46228333	19	24543711	103	0.368566
5	46228333	19	24547392	103	0.533222
5	46228333	19	24548046	103	0.604527
5	46228333	19	24548083	103	0.616948
5	46228333	19	24549046	103	0.472206
5	46228333	19	24550580	103	0.603374
5	46228333	19	24553004	103	0.402523
5	46228333	19	24558344	103	0.307382
5	46228333	19	24560225	103	0.322207
5	46228333	19	24560664	103	0.330871
5	46228333	19	24560968	103	0.367458
5	46228333	19	24563978	103	0.406584
5	46228333	19	24565760	103	0.355348
5	46228333	19	24566993	103	0.496309
5	46228333	19	24568174	103	0.342513
5	46228333	19	24568542	103	0.445751
5	46228333	19	24585400	103	0.538195
5	46228333	19	24594876	103	0.451988
5	46228333	19	24594958	103	0.40336
5	46228333	19	24596530	103	0.37019
5	46228716	19	24521762	103	0.684306
5	46228716	19	24521941	103	0.397819
5	46228716	19	24524473	103	0.350532
5	46228716	19	24529916	103	0.370872
5	46228716	19	24530404	103	0.375178
5	46228716	19	24531756	103	0.476585
5	46228716	19	24531962	103	0.351341
5	46228716	19	24532608	103	0.415862
5	46228716	19	24536772	103	0.406683
5	46228716	19	24538234	103	0.459978
5	46228716	19	24538853	103	0.480197
5	46228716	19	24542052	103	0.548964
5	46228716	19	24542053	103	0.548964
5	46228716	19	24542667	103	0.658252
5	46228716	19	24543711	103	0.368566
5	46228716	19	24547392	103	0.533222
5	46228716	19	24548046	103	0.604527
5	46228716	19	24548083	103	0.616948
5	46228716	19	24549046	103	0.472206
5	46228716	19	24550580	103	0.603374
5	46228716	19	24553004	103	0.402523
5	46228716	19	24558344	103	0.307382
5	46228716	19	24560225	103	0.322207
5	46228716	19	24560664	103	0.330871
5	46228716	19	24560968	103	0.367458
5	46228716	19	24563978	103	0.406584
5	46228716	19	24565760	103	0.355348
5	46228716	19	24566993	103	0.496309
5	46228716	19	24568174	103	0.342513
5	46228716	19	24568542	103	0.445751
5	46228716	19	24585400	103	0.538195
5	46228716	19	24594876	103	0.451988
5	46228716	19	24594958	103	0.40336
5	46228716	19	24596530	103	0.37019
5	46228819	19	24538347	103	0.315377
5	46228819	19	24553199	103	0.448652
5	46228819	19	24596329	103	0.422451
5	46228849	19	24521762	103	0.684306
5	46228849	19	24521941	103	0.397819
5	46228849	19	24524473	103	0.350532
5	46228849	19	24529916	103	0.370872
5	46228849	19	24530404	103	0.375178
5	46228849	19	24531756	103	0.476585
5	46228849	19	24531962	103	0.351341
5	46228849	19	24532608	103	0.415862
5	46228849	19	24536772	103	0.406683
5	46228849	19	24538234	103	0.459978
5	46228849	19	24538853	103	0.480197
5	46228849	19	24542052	103	0.548964
5	46228849	19	24542053	103	0.548964
5	46228849	19	24542667	103	0.658252
5	46228849	19	24543711	103	0.368566
5	46228849	19	24547392	103	0.533222
5	46228849	19	24548046	103	0.604527
5	46228849	19	24548083	103	0.616948
5	46228849	19	24549046	103	0.472206
5	46228849	19	24550580	103	0.603374
5	46228849	19	24553004	103	0.402523
5	46228849	19	24558344	103	0.307382
5	46228849	19	24560225	103	0.322207
5	46228849	19	24560664	103	0.330871
5	46228849	19	24560968	103	0.367458
5	46228849	19	24563978	103	0.406584
5	46228849	19	24565760	103	0.355348
5	46228849	19	24566993	103	0.496309
5	46228849	19	24568174	103	0.342513
5	46228849	19	24568542	103	0.445751
5	46228849	19	24585400	103	0.538195
5	46228849	19	24594876	103	0.451988
5	46228849	19	24594958	103	0.40336
5	46228849	19	24596530	103	0.37019
5	46228898	19	24521762	103	0.684306
5	46228898	19	24521941	103	0.397819
5	46228898	19	24524473	103	0.350532
5	46228898	19	24529916	103	0.370872
5	46228898	19	24530404	103	0.375178
5	46228898	19	24531756	103	0.476585
5	46228898	19	24531962	103	0.351341
5	46228898	19	24532608	103	0.415862
5	46228898	19	24536772	103	0.406683
5	46228898	19	24538234	103	0.459978
5	46228898	19	24538853	103	0.480197
5	46228898	19	24542052	103	0.548964
5	46228898	19	24542053	103	0.548964
5	46228898	19	24542667	103	0.658252
5	46228898	19	24543711	103	0.368566
5	46228898	19	24547392	103	0.533222
5	46228898	19	24548046	103	0.604527
5	46228898	19	24548083	103	0.616948
5	46228898	19	24549046	103	0.472206
5	46228898	19	24550580	103	0.603374
5	46228898	19	24553004	103	0.402523
5	46228898	19	24558344	103	0.307382
5	46228898	19	24560225	103	0.322207
5	46228898	19	24560664	103	0.330871
5	46228898	19	24560968	103	0.367458
5	46228898	19	24563978	103	0.406584
5	46228898	19	24565760	103	0.355348
5	46228898	19	24566993	103	0.496309
5	46228898	19	24568174	103	0.342513
5	46228898	19	24568542	103	0.445751
5	46228898	19	24585400	103	0.538195
5	46228898	19	24594876	103	0.451988
5	46228898	19	24594958	103	0.40336
5	46228898	19	24596530	103	0.37019
5	46230088	19	24521762	103	0.684306
5	46230088	19	24521941	103	0.397819
5	46230088	19	24524473	103	0.350532
5	46230088	19	24529916	103	0.370872
5	46230088	19	24530404	103	0.375178
5	46230088	19	24531756	103	0.476585
5	46230088	19	24531962	103	0.351341
5	46230088	19	24532608	103	0.415862
5	46230088	19	24536772	103	0.406683
5	46230088	19	24538234	103	0.459978
5	46230088	19	24538853	103	0.480197
5	46230088	19	24542052	103	0.548964
5	46230088	19	24542053	103	0.548964
5	46230088	19	24542667	103	0.658252
5	46230088	19	24543711	103	0.368566
5	46230088	19	24547392	103	0.533222
5	46230088	19	24548046	103	0.604527
5	46230088	19	24548083	103	0.616948
5	46230088	19	24549046	103	0.472206
5	46230088	19	24550580	103	0.603374
5	46230088	19	24553004	103	0.402523
5	46230088	19	24558344	103	0.307382
5	46230088	19	24560225	103	0.322207
5	46230088	19	24560664	103	0.330871
5	46230088	19	24560968	103	0.367458
5	46230088	19	24563978	103	0.406584
5	46230088	19	24565760	103	0.355348
5	46230088	19	24566993	103	0.496309
5	46230088	19	24568174	103	0.342513
5	46230088	19	24568542	103	0.445751
5	46230088	19	24585400	103	0.538195
5	46230088	19	24594876	103	0.451988
5	46230088	19	24594958	103	0.40336
5	46230088	19	24596530	103	0.37019
5	46230296	19	24521762	103	0.684306
5	46230296	19	24521941	103	0.397819
5	46230296	19	24524473	103	0.350532
5	46230296	19	24529916	103	0.370872
5	46230296	19	24530404	103	0.375178
5	46230296	19	24531756	103	0.476585
5	46230296	19	24531962	103	0.351341
5	46230296	19	24532608	103	0.415862
5	46230296	19	24536772	103	0.406683
5	46230296	19	24538234	103	0.459978
5	46230296	19	24538853	103	0.480197
5	46230296	19	24542052	103	0.548964
5	46230296	19	24542053	103	0.548964
5	46230296	19	24542667	103	0.658252
5	46230296	19	24543711	103	0.368566
5	46230296	19	24547392	103	0.533222
5	46230296	19	24548046	103	0.604527
5	46230296	19	24548083	103	0.616948
5	46230296	19	24549046	103	0.472206
5	46230296	19	24550580	103	0.603374
5	46230296	19	24553004	103	0.402523
5	46230296	19	24558344	103	0.307382
5	46230296	19	24560225	103	0.322207
5	46230296	19	24560664	103	0.330871
5	46230296	19	24560968	103	0.367458
5	46230296	19	24563978	103	0.406584
5	46230296	19	24565760	103	0.355348
5	46230296	19	24566993	103	0.496309
5	46230296	19	24568174	103	0.342513
5	46230296	19	24568542	103	0.445751
5	46230296	19	24585400	103	0.538195
5	46230296	19	24594876	103	0.451988
5	46230296	19	24594958	103	0.40336
5	46230296	19	24596530	103	0.37019
5	46230498	19	24521762	103	0.684306
5	46230498	19	24521941	103	0.397819
5	46230498	19	24524473	103	0.350532
5	46230498	19	24529916	103	0.370872
5	46230498	19	24530404	103	0.375178
5	46230498	19	24531756	103	0.476585
5	46230498	19	24531962	103	0.351341
5	46230498	19	24532608	103	0.415862
5	46230498	19	24536772	103	0.406683
5	46230498	19	24538234	103	0.459978
5	46230498	19	24538853	103	0.480197
5	46230498	19	24542052	103	0.548964
5	46230498	19	24542053	103	0.548964
5	46230498	19	24542667	103	0.658252
5	46230498	19	24543711	103	0.368566
5	46230498	19	24547392	103	0.533222
5	46230498	19	24548046	103	0.604527
5	46230498	19	24548083	103	0.616948
5	46230498	19	24549046	103	0.472206
5	46230498	19	24550580	103	0.603374
5	46230498	19	24553004	103	0.402523
5	46230498	19	24558344	103	0.307382
5	46230498	19	24560225	103	0.322207
5	46230498	19	24560664	103	0.330871
5	46230498	19	24560968	103	0.367458
5	46230498	19	24563978	103	0.406584
5	46230498	19	24565760	103	0.355348
5	46230498	19	24566993	103	0.496309
5	46230498	19	24568174	103	0.342513
5	46230498	19	24568542	103	0.445751
5	46230498	19	24585400	103	0.538195
5	46230498	19	24594876	103	0.451988
5	46230498	19	24594958	103	0.40336
5	46230498	19	24596530	103	0.37019
5	46231754	19	24534053	103	0.308903
5	46231754	19	24538347	103	0.419614
5	46231754	19	24553199	103	0.319951
5	46231754	19	24596329	103	0.535156
5	46232050	19	24521762	103	0.510151
5	46232050	19	24531756	103	0.330275
5	46232050	19	24532608	103	0.336866
5	46232050	19	24534053	103	0.325706
5	46232050	19	24536772	103	0.324886
5	46232050	19	24538234	103	0.396129
5	46232050	19	24538347	103	0.34079
5	46232050	19	24538853	103	0.337767
5	46232050	19	24542052	103	0.427336
5	46232050	19	24542053	103	0.427336
5	46232050	19	24542667	103	0.46858
5	46232050	19	24543711	103	0.309465
5	46232050	19	24547392	103	0.346369
5	46232050	19	24548046	103	0.527958
5	46232050	19	24548083	103	0.458941
5	46232050	19	24549046	103	0.387506
5	46232050	19	24550580	103	0.410757
5	46232050	19	24553004	103	0.376992
5	46232050	19	24566993	103	0.482272
5	46232050	19	24568542	103	0.336279
5	46232050	19	24585400	103	0.374205
5	46232050	19	24594876	103	0.380034
5	46232050	19	24594958	103	0.323415
5	46232050	19	24596329	103	0.380034
5	46232050	19	24596530	103	0.332874
5	46232349	19	24521762	103	0.684306
5	46232349	19	24521941	103	0.397819
5	46232349	19	24524473	103	0.350532
5	46232349	19	24529916	103	0.370872
5	46232349	19	24530404	103	0.375178
5	46232349	19	24531756	103	0.476585
5	46232349	19	24531962	103	0.351341
5	46232349	19	24532608	103	0.415862
5	46232349	19	24536772	103	0.406683
5	46232349	19	24538234	103	0.459978
5	46232349	19	24538853	103	0.480197
5	46232349	19	24542052	103	0.548964
5	46232349	19	24542053	103	0.548964
5	46232349	19	24542667	103	0.658252
5	46232349	19	24543711	103	0.368566
5	46232349	19	24547392	103	0.533222
5	46232349	19	24548046	103	0.604527
5	46232349	19	24548083	103	0.616948
5	46232349	19	24549046	103	0.472206
5	46232349	19	24550580	103	0.603374
5	46232349	19	24553004	103	0.402523
5	46232349	19	24558344	103	0.307382
5	46232349	19	24560225	103	0.322207
5	46232349	19	24560664	103	0.330871
5	46232349	19	24560968	103	0.367458
5	46232349	19	24563978	103	0.406584
5	46232349	19	24565760	103	0.355348
5	46232349	19	24566993	103	0.496309
5	46232349	19	24568174	103	0.342513
5	46232349	19	24568542	103	0.445751
5	46232349	19	24585400	103	0.538195
5	46232349	19	24594876	103	0.451988
5	46232349	19	24594958	103	0.40336
5	46232349	19	24596530	103	0.37019
5	46232484	19	24521762	103	0.684306
5	46232484	19	24521941	103	0.397819
5	46232484	19	24524473	103	0.350532
5	46232484	19	24529916	103	0.370872
5	46232484	19	24530404	103	0.375178
5	46232484	19	24531756	103	0.476585
5	46232484	19	24531962	103	0.351341
5	46232484	19	24532608	103	0.415862
5	46232484	19	24536772	103	0.406683
5	46232484	19	24538234	103	0.459978
5	46232484	19	24538853	103	0.480197
5	46232484	19	24542052	103	0.548964
5	46232484	19	24542053	103	0.548964
5	46232484	19	24542667	103	0.658252
5	46232484	19	24543711	103	0.368566
5	46232484	19	24547392	103	0.533222
5	46232484	19	24548046	103	0.604527
5	46232484	19	24548083	103	0.616948
5	46232484	19	24549046	103	0.472206
5	46232484	19	24550580	103	0.603374
5	46232484	19	24553004	103	0.402523
5	46232484	19	24558344	103	0.307382
5	46232484	19	24560225	103	0.322207
5	46232484	19	24560664	103	0.330871
5	46232484	19	24560968	103	0.367458
5	46232484	19	24563978	103	0.406584
5	46232484	19	24565760	103	0.355348
5	46232484	19	24566993	103	0.496309
5	46232484	19	24568174	103	0.342513
5	46232484	19	24568542	103	0.445751
5	46232484	19	24585400	103	0.538195
5	46232484	19	24594876	103	0.451988
5	46232484	19	24594958	103	0.40336
5	46232484	19	24596530	103	0.37019
5	46232507	19	24521762	103	0.684306
5	46232507	19	24521941	103	0.397819
5	46232507	19	24524473	103	0.350532
5	46232507	19	24529916	103	0.370872
5	46232507	19	24530404	103	0.375178
5	46232507	19	24531756	103	0.476585
5	46232507	19	24531962	103	0.351341
5	46232507	19	24532608	103	0.415862
5	46232507	19	24536772	103	0.406683
5	46232507	19	24538234	103	0.459978
5	46232507	19	24538853	103	0.480197
5	46232507	19	24542052	103	0.548964
5	46232507	19	24542053	103	0.548964
5	46232507	19	24542667	103	0.658252
5	46232507	19	24543711	103	0.368566
5	46232507	19	24547392	103	0.533222
5	46232507	19	24548046	103	0.604527
5	46232507	19	24548083	103	0.616948
5	46232507	19	24549046	103	0.472206
5	46232507	19	24550580	103	0.603374
5	46232507	19	24553004	103	0.402523
5	46232507	19	24558344	103	0.307382
5	46232507	19	24560225	103	0.322207
5	46232507	19	24560664	103	0.330871
5	46232507	19	24560968	103	0.367458
5	46232507	19	24563978	103	0.406584
5	46232507	19	24565760	103	0.355348
5	46232507	19	24566993	103	0.496309
5	46232507	19	24568174	103	0.342513
5	46232507	19	24568542	103	0.445751
5	46232507	19	24585400	103	0.538195
5	46232507	19	24594876	103	0.451988
5	46232507	19	24594958	103	0.40336
5	46232507	19	24596530	103	0.37019
5	46234389	19	24521762	103	0.684306
5	46234389	19	24521941	103	0.397819
5	46234389	19	24524473	103	0.350532
5	46234389	19	24529916	103	0.370872
5	46234389	19	24530404	103	0.375178
5	46234389	19	24531756	103	0.476585
5	46234389	19	24531962	103	0.351341
5	46234389	19	24532608	103	0.415862
5	46234389	19	24536772	103	0.406683
5	46234389	19	24538234	103	0.459978
5	46234389	19	24538853	103	0.480197
5	46234389	19	24542052	103	0.548964
5	46234389	19	24542053	103	0.548964
5	46234389	19	24542667	103	0.658252
5	46234389	19	24543711	103	0.368566
5	46234389	19	24547392	103	0.533222
5	46234389	19	24548046	103	0.604527
5	46234389	19	24548083	103	0.616948
5	46234389	19	24549046	103	0.472206
5	46234389	19	24550580	103	0.603374
5	46234389	19	24553004	103	0.402523
5	46234389	19	24558344	103	0.307382
5	46234389	19	24560225	103	0.322207
5	46234389	19	24560664	103	0.330871
5	46234389	19	24560968	103	0.367458
5	46234389	19	24563978	103	0.406584
5	46234389	19	24565760	103	0.355348
5	46234389	19	24566993	103	0.496309
5	46234389	19	24568174	103	0.342513
5	46234389	19	24568542	103	0.445751
5	46234389	19	24585400	103	0.538195
5	46234389	19	24594876	103	0.451988
5	46234389	19	24594958	103	0.40336
5	46234389	19	24596530	103	0.37019
5	46235298	19	24521762	103	0.584006
5	46235298	19	24529916	103	0.571071
5	46235298	19	24531756	103	0.339778
5	46235298	19	24531962	103	0.502149
5	46235298	19	24532608	103	0.513399
5	46235298	19	24536772	103	0.595844
5	46235298	19	24538234	103	0.365357
5	46235298	19	24542052	103	0.374728
5	46235298	19	24542053	103	0.374728
5	46235298	19	24542667	103	0.536702
5	46235298	19	24547392	103	0.466523
5	46235298	19	24548046	103	0.557676
5	46235298	19	24548083	103	0.561684
5	46235298	19	24549046	103	0.300853
5	46235298	19	24550580	103	0.554644
5	46235298	19	24553004	103	0.419763
5	46235298	19	24558344	103	0.527272
5	46235298	19	24560664	103	0.507674
5	46235298	19	24560968	103	0.595844
5	46235298	19	24563978	103	0.560539
5	46235298	19	24565760	103	0.51544
5	46235298	19	24566993	103	0.396336
5	46235298	19	24568174	103	0.541667
5	46235298	19	24572166	103	0.395808
5	46235298	19	24585400	103	0.439575
5	46235298	19	24594876	103	0.350733
5	46235298	19	24596530	103	0.307604
5	46235779	19	24521762	103	0.684306
5	46235779	19	24521941	103	0.397819
5	46235779	19	24524473	103	0.350532
5	46235779	19	24529916	103	0.370872
5	46235779	19	24530404	103	0.375178
5	46235779	19	24531756	103	0.476585
5	46235779	19	24531962	103	0.351341
5	46235779	19	24532608	103	0.415862
5	46235779	19	24536772	103	0.406683
5	46235779	19	24538234	103	0.459978
5	46235779	19	24538853	103	0.480197
5	46235779	19	24542052	103	0.548964
5	46235779	19	24542053	103	0.548964
5	46235779	19	24542667	103	0.658252
5	46235779	19	24543711	103	0.368566
5	46235779	19	24547392	103	0.533222
5	46235779	19	24548046	103	0.604527
5	46235779	19	24548083	103	0.616948
5	46235779	19	24549046	103	0.472206
5	46235779	19	24550580	103	0.603374
5	46235779	19	24553004	103	0.402523
5	46235779	19	24558344	103	0.307382
5	46235779	19	24560225	103	0.322207
5	46235779	19	24560664	103	0.330871
5	46235779	19	24560968	103	0.367458
5	46235779	19	24563978	103	0.406584
5	46235779	19	24565760	103	0.355348
5	46235779	19	24566993	103	0.496309
5	46235779	19	24568174	103	0.342513
5	46235779	19	24568542	103	0.445751
5	46235779	19	24585400	103	0.538195
5	46235779	19	24594876	103	0.451988
5	46235779	19	24594958	103	0.40336
5	46235779	19	24596530	103	0.37019
5	46235926	19	24521762	103	0.584006
5	46235926	19	24529916	103	0.571071
5	46235926	19	24531756	103	0.339778
5	46235926	19	24531962	103	0.502149
5	46235926	19	24532608	103	0.513399
5	46235926	19	24536772	103	0.595844
5	46235926	19	24538234	103	0.365357
5	46235926	19	24542052	103	0.374728
5	46235926	19	24542053	103	0.374728
5	46235926	19	24542667	103	0.536702
5	46235926	19	24547392	103	0.466523
5	46235926	19	24548046	103	0.557676
5	46235926	19	24548083	103	0.561684
5	46235926	19	24549046	103	0.300853
5	46235926	19	24550580	103	0.554644
5	46235926	19	24553004	103	0.419763
5	46235926	19	24558344	103	0.527272
5	46235926	19	24560664	103	0.507674
5	46235926	19	24560968	103	0.595844
5	46235926	19	24563978	103	0.560539
5	46235926	19	24565760	103	0.51544
5	46235926	19	24566993	103	0.396336
5	46235926	19	24568174	103	0.541667
5	46235926	19	24572166	103	0.395808
5	46235926	19	24585400	103	0.439575
5	46235926	19	24594876	103	0.350733
5	46235926	19	24596530	103	0.307604
5	46236082	19	24521762	103	0.684306
5	46236082	19	24521941	103	0.397819
5	46236082	19	24524473	103	0.350532
5	46236082	19	24529916	103	0.370872
5	46236082	19	24530404	103	0.375178
5	46236082	19	24531756	103	0.476585
5	46236082	19	24531962	103	0.351341
5	46236082	19	24532608	103	0.415862
5	46236082	19	24536772	103	0.406683
5	46236082	19	24538234	103	0.459978
5	46236082	19	24538853	103	0.480197
5	46236082	19	24542052	103	0.548964
5	46236082	19	24542053	103	0.548964
5	46236082	19	24542667	103	0.658252
5	46236082	19	24543711	103	0.368566
5	46236082	19	24547392	103	0.533222
5	46236082	19	24548046	103	0.604527
5	46236082	19	24548083	103	0.616948
5	46236082	19	24549046	103	0.472206
5	46236082	19	24550580	103	0.603374
5	46236082	19	24553004	103	0.402523
5	46236082	19	24558344	103	0.307382
5	46236082	19	24560225	103	0.322207
5	46236082	19	24560664	103	0.330871
5	46236082	19	24560968	103	0.367458
5	46236082	19	24563978	103	0.406584
5	46236082	19	24565760	103	0.355348
5	46236082	19	24566993	103	0.496309
5	46236082	19	24568174	103	0.342513
5	46236082	19	24568542	103	0.445751
5	46236082	19	24585400	103	0.538195
5	46236082	19	24594876	103	0.451988
5	46236082	19	24594958	103	0.40336
5	46236082	19	24596530	103	0.37019
5	46236638	19	24521762	103	0.664629
5	46236638	19	24521941	103	0.396874
5	46236638	19	24524473	103	0.348807
5	46236638	19	24529916	103	0.365635
5	46236638	19	24530404	103	0.368364
5	46236638	19	24531756	103	0.467193
5	46236638	19	24531962	103	0.340879
5	46236638	19	24532608	103	0.410444
5	46236638	19	24536772	103	0.399347
5	46236638	19	24538234	103	0.446712
5	46236638	19	24538853	103	0.476601
5	46236638	19	24542052	103	0.532937
5	46236638	19	24542053	103	0.532937
5	46236638	19	24542667	103	0.638839
5	46236638	19	24543711	103	0.364485
5	46236638	19	24547392	103	0.51976
5	46236638	19	24548046	103	0.587574
5	46236638	19	24548083	103	0.599418
5	46236638	19	24549046	103	0.468286
5	46236638	19	24550580	103	0.587311
5	46236638	19	24553004	103	0.396301
5	46236638	19	24560225	103	0.316688
5	46236638	19	24560664	103	0.318326
5	46236638	19	24560968	103	0.360263
5	46236638	19	24563978	103	0.400319
5	46236638	19	24565760	103	0.341477
5	46236638	19	24566993	103	0.484887
5	46236638	19	24568174	103	0.330755
5	46236638	19	24568542	103	0.440287
5	46236638	19	24585400	103	0.522691
5	46236638	19	24594876	103	0.443934
5	46236638	19	24594958	103	0.397685
5	46236638	19	24596530	103	0.359332
5	46236725	19	24521762	103	0.664629
5	46236725	19	24521941	103	0.396874
5	46236725	19	24524473	103	0.348807
5	46236725	19	24529916	103	0.365635
5	46236725	19	24530404	103	0.368364
5	46236725	19	24531756	103	0.467193
5	46236725	19	24531962	103	0.340879
5	46236725	19	24532608	103	0.410444
5	46236725	19	24536772	103	0.399347
5	46236725	19	24538234	103	0.446712
5	46236725	19	24538853	103	0.476601
5	46236725	19	24542052	103	0.532937
5	46236725	19	24542053	103	0.532937
5	46236725	19	24542667	103	0.638839
5	46236725	19	24543711	103	0.364485
5	46236725	19	24547392	103	0.51976
5	46236725	19	24548046	103	0.587574
5	46236725	19	24548083	103	0.599418
5	46236725	19	24549046	103	0.468286
5	46236725	19	24550580	103	0.587311
5	46236725	19	24553004	103	0.396301
5	46236725	19	24560225	103	0.316688
5	46236725	19	24560664	103	0.318326
5	46236725	19	24560968	103	0.360263
5	46236725	19	24563978	103	0.400319
5	46236725	19	24565760	103	0.341477
5	46236725	19	24566993	103	0.484887
5	46236725	19	24568174	103	0.330755
5	46236725	19	24568542	103	0.440287
5	46236725	19	24585400	103	0.522691
5	46236725	19	24594876	103	0.443934
5	46236725	19	24594958	103	0.397685
5	46236725	19	24596530	103	0.359332
5	46238733	19	24521762	103	0.510151
5	46238733	19	24531756	103	0.330275
5	46238733	19	24532608	103	0.336866
5	46238733	19	24534053	103	0.325706
5	46238733	19	24536772	103	0.324886
5	46238733	19	24538234	103	0.396129
5	46238733	19	24538347	103	0.34079
5	46238733	19	24538853	103	0.337767
5	46238733	19	24542052	103	0.427336
5	46238733	19	24542053	103	0.427336
5	46238733	19	24542667	103	0.46858
5	46238733	19	24543711	103	0.309465
5	46238733	19	24547392	103	0.346369
5	46238733	19	24548046	103	0.527958
5	46238733	19	24548083	103	0.458941
5	46238733	19	24549046	103	0.387506
5	46238733	19	24550580	103	0.410757
5	46238733	19	24553004	103	0.376992
5	46238733	19	24566993	103	0.482272
5	46238733	19	24568542	103	0.336279
5	46238733	19	24585400	103	0.374205
5	46238733	19	24594876	103	0.380034
5	46238733	19	24594958	103	0.323415
5	46238733	19	24596329	103	0.380034
5	46238733	19	24596530	103	0.332874
5	46239131	19	24521762	103	0.466099
5	46239131	19	24531756	103	0.304763
5	46239131	19	24532608	103	0.347999
5	46239131	19	24534053	103	0.302718
5	46239131	19	24536772	103	0.338082
5	46239131	19	24538234	103	0.400153
5	46239131	19	24538347	103	0.352775
5	46239131	19	24538853	103	0.316681
5	46239131	19	24542052	103	0.428974
5	46239131	19	24542053	103	0.428974
5	46239131	19	24542667	103	0.467633
5	46239131	19	24547392	103	0.35146
5	46239131	19	24548046	103	0.484637
5	46239131	19	24548083	103	0.41947
5	46239131	19	24549046	103	0.411611
5	46239131	19	24550580	103	0.411675
5	46239131	19	24553004	103	0.351507
5	46239131	19	24560968	103	0.301233
5	46239131	19	24566993	103	0.48765
5	46239131	19	24568542	103	0.3515
5	46239131	19	24585400	103	0.377105
5	46239131	19	24594876	103	0.39187
5	46239131	19	24594958	103	0.34083
5	46239131	19	24596329	103	0.39187
5	46239131	19	24596530	103	0.338158
5	46239179	19	24521762	103	0.684306
5	46239179	19	24521941	103	0.397819
5	46239179	19	24524473	103	0.350532
5	46239179	19	24529916	103	0.370872
5	46239179	19	24530404	103	0.375178
5	46239179	19	24531756	103	0.476585
5	46239179	19	24531962	103	0.351341
5	46239179	19	24532608	103	0.415862
5	46239179	19	24536772	103	0.406683
5	46239179	19	24538234	103	0.459978
5	46239179	19	24538853	103	0.480197
5	46239179	19	24542052	103	0.548964
5	46239179	19	24542053	103	0.548964
5	46239179	19	24542667	103	0.658252
5	46239179	19	24543711	103	0.368566
5	46239179	19	24547392	103	0.533222
5	46239179	19	24548046	103	0.604527
5	46239179	19	24548083	103	0.616948
5	46239179	19	24549046	103	0.472206
5	46239179	19	24550580	103	0.603374
5	46239179	19	24553004	103	0.402523
5	46239179	19	24558344	103	0.307382
5	46239179	19	24560225	103	0.322207
5	46239179	19	24560664	103	0.330871
5	46239179	19	24560968	103	0.367458
5	46239179	19	24563978	103	0.406584
5	46239179	19	24565760	103	0.355348
5	46239179	19	24566993	103	0.496309
5	46239179	19	24568174	103	0.342513
5	46239179	19	24568542	103	0.445751
5	46239179	19	24585400	103	0.538195
5	46239179	19	24594876	103	0.451988
5	46239179	19	24594958	103	0.40336
5	46239179	19	24596530	103	0.37019
5	46239249	19	24521762	103	0.584006
5	46239249	19	24529916	103	0.571071
5	46239249	19	24531756	103	0.339778
5	46239249	19	24531962	103	0.502149
5	46239249	19	24532608	103	0.513399
5	46239249	19	24536772	103	0.595844
5	46239249	19	24538234	103	0.365357
5	46239249	19	24542052	103	0.374728
5	46239249	19	24542053	103	0.374728
5	46239249	19	24542667	103	0.536702
5	46239249	19	24547392	103	0.466523
5	46239249	19	24548046	103	0.557676
5	46239249	19	24548083	103	0.561684
5	46239249	19	24549046	103	0.300853
5	46239249	19	24550580	103	0.554644
5	46239249	19	24553004	103	0.419763
5	46239249	19	24558344	103	0.527272
5	46239249	19	24560664	103	0.507674
5	46239249	19	24560968	103	0.595844
5	46239249	19	24563978	103	0.560539
5	46239249	19	24565760	103	0.51544
5	46239249	19	24566993	103	0.396336
5	46239249	19	24568174	103	0.541667
5	46239249	19	24572166	103	0.395808
5	46239249	19	24585400	103	0.439575
5	46239249	19	24594876	103	0.350733
5	46239249	19	24596530	103	0.307604
5	46239425	19	24521762	103	0.684306
5	46239425	19	24521941	103	0.397819
5	46239425	19	24524473	103	0.350532
5	46239425	19	24529916	103	0.370872
5	46239425	19	24530404	103	0.375178
5	46239425	19	24531756	103	0.476585
5	46239425	19	24531962	103	0.351341
5	46239425	19	24532608	103	0.415862
5	46239425	19	24536772	103	0.406683
5	46239425	19	24538234	103	0.459978
5	46239425	19	24538853	103	0.480197
5	46239425	19	24542052	103	0.548964
5	46239425	19	24542053	103	0.548964
5	46239425	19	24542667	103	0.658252
5	46239425	19	24543711	103	0.368566
5	46239425	19	24547392	103	0.533222
5	46239425	19	24548046	103	0.604527
5	46239425	19	24548083	103	0.616948
5	46239425	19	24549046	103	0.472206
5	46239425	19	24550580	103	0.603374
5	46239425	19	24553004	103	0.402523
5	46239425	19	24558344	103	0.307382
5	46239425	19	24560225	103	0.322207
5	46239425	19	24560664	103	0.330871
5	46239425	19	24560968	103	0.367458
5	46239425	19	24563978	103	0.406584
5	46239425	19	24565760	103	0.355348
5	46239425	19	24566993	103	0.496309
5	46239425	19	24568174	103	0.342513
5	46239425	19	24568542	103	0.445751
5	46239425	19	24585400	103	0.538195
5	46239425	19	24594876	103	0.451988
5	46239425	19	24594958	103	0.40336
5	46239425	19	24596530	103	0.37019
5	46239651	19	24521762	103	0.684306
5	46239651	19	24521941	103	0.397819
5	46239651	19	24524473	103	0.350532
5	46239651	19	24529916	103	0.370872
5	46239651	19	24530404	103	0.375178
5	46239651	19	24531756	103	0.476585
5	46239651	19	24531962	103	0.351341
5	46239651	19	24532608	103	0.415862
5	46239651	19	24536772	103	0.406683
5	46239651	19	24538234	103	0.459978
5	46239651	19	24538853	103	0.480197
5	46239651	19	24542052	103	0.548964
5	46239651	19	24542053	103	0.548964
5	46239651	19	24542667	103	0.658252
5	46239651	19	24543711	103	0.368566
5	46239651	19	24547392	103	0.533222
5	46239651	19	24548046	103	0.604527
5	46239651	19	24548083	103	0.616948
5	46239651	19	24549046	103	0.472206
5	46239651	19	24550580	103	0.603374
5	46239651	19	24553004	103	0.402523
5	46239651	19	24558344	103	0.307382
5	46239651	19	24560225	103	0.322207
5	46239651	19	24560664	103	0.330871
5	46239651	19	24560968	103	0.367458
5	46239651	19	24563978	103	0.406584
5	46239651	19	24565760	103	0.355348
5	46239651	19	24566993	103	0.496309
5	46239651	19	24568174	103	0.342513
5	46239651	19	24568542	103	0.445751
5	46239651	19	24585400	103	0.538195
5	46239651	19	24594876	103	0.451988
5	46239651	19	24594958	103	0.40336
5	46239651	19	24596530	103	0.37019
5	46239665	19	24521762	103	0.684306
5	46239665	19	24521941	103	0.397819
5	46239665	19	24524473	103	0.350532
5	46239665	19	24529916	103	0.370872
5	46239665	19	24530404	103	0.375178
5	46239665	19	24531756	103	0.476585
5	46239665	19	24531962	103	0.351341
5	46239665	19	24532608	103	0.415862
5	46239665	19	24536772	103	0.406683
5	46239665	19	24538234	103	0.459978
5	46239665	19	24538853	103	0.480197
5	46239665	19	24542052	103	0.548964
5	46239665	19	24542053	103	0.548964
5	46239665	19	24542667	103	0.658252
5	46239665	19	24543711	103	0.368566
5	46239665	19	24547392	103	0.533222
5	46239665	19	24548046	103	0.604527
5	46239665	19	24548083	103	0.616948
5	46239665	19	24549046	103	0.472206
5	46239665	19	24550580	103	0.603374
5	46239665	19	24553004	103	0.402523
5	46239665	19	24558344	103	0.307382
5	46239665	19	24560225	103	0.322207
5	46239665	19	24560664	103	0.330871
5	46239665	19	24560968	103	0.367458
5	46239665	19	24563978	103	0.406584
5	46239665	19	24565760	103	0.355348
5	46239665	19	24566993	103	0.496309
5	46239665	19	24568174	103	0.342513
5	46239665	19	24568542	103	0.445751
5	46239665	19	24585400	103	0.538195
5	46239665	19	24594876	103	0.451988
5	46239665	19	24594958	103	0.40336
5	46239665	19	24596530	103	0.37019
5	46240036	19	24521762	103	0.684306
5	46240036	19	24521941	103	0.397819
5	46240036	19	24524473	103	0.350532
5	46240036	19	24529916	103	0.370872
5	46240036	19	24530404	103	0.375178
5	46240036	19	24531756	103	0.476585
5	46240036	19	24531962	103	0.351341
5	46240036	19	24532608	103	0.415862
5	46240036	19	24536772	103	0.406683
5	46240036	19	24538234	103	0.459978
5	46240036	19	24538853	103	0.480197
5	46240036	19	24542052	103	0.548964
5	46240036	19	24542053	103	0.548964
5	46240036	19	24542667	103	0.658252
5	46240036	19	24543711	103	0.368566
5	46240036	19	24547392	103	0.533222
5	46240036	19	24548046	103	0.604527
5	46240036	19	24548083	103	0.616948
5	46240036	19	24549046	103	0.472206
5	46240036	19	24550580	103	0.603374
5	46240036	19	24553004	103	0.402523
5	46240036	19	24558344	103	0.307382
5	46240036	19	24560225	103	0.322207
5	46240036	19	24560664	103	0.330871
5	46240036	19	24560968	103	0.367458
5	46240036	19	24563978	103	0.406584
5	46240036	19	24565760	103	0.355348
5	46240036	19	24566993	103	0.496309
5	46240036	19	24568174	103	0.342513
5	46240036	19	24568542	103	0.445751
5	46240036	19	24585400	103	0.538195
5	46240036	19	24594876	103	0.451988
5	46240036	19	24594958	103	0.40336
5	46240036	19	24596530	103	0.37019
5	46240130	19	24521762	103	0.684306
5	46240130	19	24521941	103	0.397819
5	46240130	19	24524473	103	0.350532
5	46240130	19	24529916	103	0.370872
5	46240130	19	24530404	103	0.375178
5	46240130	19	24531756	103	0.476585
5	46240130	19	24531962	103	0.351341
5	46240130	19	24532608	103	0.415862
5	46240130	19	24536772	103	0.406683
5	46240130	19	24538234	103	0.459978
5	46240130	19	24538853	103	0.480197
5	46240130	19	24542052	103	0.548964
5	46240130	19	24542053	103	0.548964
5	46240130	19	24542667	103	0.658252
5	46240130	19	24543711	103	0.368566
5	46240130	19	24547392	103	0.533222
5	46240130	19	24548046	103	0.604527
5	46240130	19	24548083	103	0.616948
5	46240130	19	24549046	103	0.472206
5	46240130	19	24550580	103	0.603374
5	46240130	19	24553004	103	0.402523
5	46240130	19	24558344	103	0.307382
5	46240130	19	24560225	103	0.322207
5	46240130	19	24560664	103	0.330871
5	46240130	19	24560968	103	0.367458
5	46240130	19	24563978	103	0.406584
5	46240130	19	24565760	103	0.355348
5	46240130	19	24566993	103	0.496309
5	46240130	19	24568174	103	0.342513
5	46240130	19	24568542	103	0.445751
5	46240130	19	24585400	103	0.538195
5	46240130	19	24594876	103	0.451988
5	46240130	19	24594958	103	0.40336
5	46240130	19	24596530	103	0.37019
5	46240677	19	24521762	103	0.684306
5	46240677	19	24521941	103	0.397819
5	46240677	19	24524473	103	0.350532
5	46240677	19	24529916	103	0.370872
5	46240677	19	24530404	103	0.375178
5	46240677	19	24531756	103	0.476585
5	46240677	19	24531962	103	0.351341
5	46240677	19	24532608	103	0.415862
5	46240677	19	24536772	103	0.406683
5	46240677	19	24538234	103	0.459978
5	46240677	19	24538853	103	0.480197
5	46240677	19	24542052	103	0.548964
5	46240677	19	24542053	103	0.548964
5	46240677	19	24542667	103	0.658252
5	46240677	19	24543711	103	0.368566
5	46240677	19	24547392	103	0.533222
5	46240677	19	24548046	103	0.604527
5	46240677	19	24548083	103	0.616948
5	46240677	19	24549046	103	0.472206
5	46240677	19	24550580	103	0.603374
5	46240677	19	24553004	103	0.402523
5	46240677	19	24558344	103	0.307382
5	46240677	19	24560225	103	0.322207
5	46240677	19	24560664	103	0.330871
5	46240677	19	24560968	103	0.367458
5	46240677	19	24563978	103	0.406584
5	46240677	19	24565760	103	0.355348
5	46240677	19	24566993	103	0.496309
5	46240677	19	24568174	103	0.342513
5	46240677	19	24568542	103	0.445751
5	46240677	19	24585400	103	0.538195
5	46240677	19	24594876	103	0.451988
5	46240677	19	24594958	103	0.40336
5	46240677	19	24596530	103	0.37019
5	46242031	19	24521762	103	0.684306
5	46242031	19	24521941	103	0.397819
5	46242031	19	24524473	103	0.350532
5	46242031	19	24529916	103	0.370872
5	46242031	19	24530404	103	0.375178
5	46242031	19	24531756	103	0.476585
5	46242031	19	24531962	103	0.351341
5	46242031	19	24532608	103	0.415862
5	46242031	19	24536772	103	0.406683
5	46242031	19	24538234	103	0.459978
5	46242031	19	24538853	103	0.480197
5	46242031	19	24542052	103	0.548964
5	46242031	19	24542053	103	0.548964
5	46242031	19	24542667	103	0.658252
5	46242031	19	24543711	103	0.368566
5	46242031	19	24547392	103	0.533222
5	46242031	19	24548046	103	0.604527
5	46242031	19	24548083	103	0.616948
5	46242031	19	24549046	103	0.472206
5	46242031	19	24550580	103	0.603374
5	46242031	19	24553004	103	0.402523
5	46242031	19	24558344	103	0.307382
5	46242031	19	24560225	103	0.322207
5	46242031	19	24560664	103	0.330871
5	46242031	19	24560968	103	0.367458
5	46242031	19	24563978	103	0.406584
5	46242031	19	24565760	103	0.355348
5	46242031	19	24566993	103	0.496309
5	46242031	19	24568174	103	0.342513
5	46242031	19	24568542	103	0.445751
5	46242031	19	24585400	103	0.538195
5	46242031	19	24594876	103	0.451988
5	46242031	19	24594958	103	0.40336
5	46242031	19	24596530	103	0.37019
5	46242609	19	24521762	103	0.644091
5	46242609	19	24521941	103	0.378619
5	46242609	19	24524473	103	0.331028
5	46242609	19	24529916	103	0.340403
5	46242609	19	24530404	103	0.340016
5	46242609	19	24531756	103	0.429817
5	46242609	19	24531962	103	0.337372
5	46242609	19	24532608	103	0.383001
5	46242609	19	24536772	103	0.368711
5	46242609	19	24538234	103	0.440401
5	46242609	19	24538853	103	0.44991
5	46242609	19	24542052	103	0.521166
5	46242609	19	24542053	103	0.521166
5	46242609	19	24542667	103	0.620452
5	46242609	19	24543711	103	0.341513
5	46242609	19	24547392	103	0.513065
5	46242609	19	24548046	103	0.573849
5	46242609	19	24548083	103	0.541163
5	46242609	19	24549046	103	0.492078
5	46242609	19	24550580	103	0.573701
5	46242609	19	24553004	103	0.367911
5	46242609	19	24560664	103	0.312818
5	46242609	19	24560968	103	0.331531
5	46242609	19	24563978	103	0.371679
5	46242609	19	24565760	103	0.367789
5	46242609	19	24566993	103	0.4827
5	46242609	19	24568542	103	0.411513
5	46242609	19	24585400	103	0.51193
5	46242609	19	24594876	103	0.450591
5	46242609	19	24594958	103	0.370281
5	46242609	19	24596530	103	0.356311
5	46242743	19	24521762	103	0.584006
5	46242743	19	24529916	103	0.571071
5	46242743	19	24531756	103	0.339778
5	46242743	19	24531962	103	0.502149
5	46242743	19	24532608	103	0.513399
5	46242743	19	24536772	103	0.595844
5	46242743	19	24538234	103	0.365357
5	46242743	19	24542052	103	0.374728
5	46242743	19	24542053	103	0.374728
5	46242743	19	24542667	103	0.536702
5	46242743	19	24547392	103	0.466523
5	46242743	19	24548046	103	0.557676
5	46242743	19	24548083	103	0.561684
5	46242743	19	24549046	103	0.300853
5	46242743	19	24550580	103	0.554644
5	46242743	19	24553004	103	0.419763
5	46242743	19	24558344	103	0.527272
5	46242743	19	24560664	103	0.507674
5	46242743	19	24560968	103	0.595844
5	46242743	19	24563978	103	0.560539
5	46242743	19	24565760	103	0.51544
5	46242743	19	24566993	103	0.396336
5	46242743	19	24568174	103	0.541667
5	46242743	19	24572166	103	0.395808
5	46242743	19	24585400	103	0.439575
5	46242743	19	24594876	103	0.350733
5	46242743	19	24596530	103	0.307604
5	46243287	19	24521762	103	0.684306
5	46243287	19	24521941	103	0.397819
5	46243287	19	24524473	103	0.350532
5	46243287	19	24529916	103	0.370872
5	46243287	19	24530404	103	0.375178
5	46243287	19	24531756	103	0.476585
5	46243287	19	24531962	103	0.351341
5	46243287	19	24532608	103	0.415862
5	46243287	19	24536772	103	0.406683
5	46243287	19	24538234	103	0.459978
5	46243287	19	24538853	103	0.480197
5	46243287	19	24542052	103	0.548964
5	46243287	19	24542053	103	0.548964
5	46243287	19	24542667	103	0.658252
5	46243287	19	24543711	103	0.368566
5	46243287	19	24547392	103	0.533222
5	46243287	19	24548046	103	0.604527
5	46243287	19	24548083	103	0.616948
5	46243287	19	24549046	103	0.472206
5	46243287	19	24550580	103	0.603374
5	46243287	19	24553004	103	0.402523
5	46243287	19	24558344	103	0.307382
5	46243287	19	24560225	103	0.322207
5	46243287	19	24560664	103	0.330871
5	46243287	19	24560968	103	0.367458
5	46243287	19	24563978	103	0.406584
5	46243287	19	24565760	103	0.355348
5	46243287	19	24566993	103	0.496309
5	46243287	19	24568174	103	0.342513
5	46243287	19	24568542	103	0.445751
5	46243287	19	24585400	103	0.538195
5	46243287	19	24594876	103	0.451988
5	46243287	19	24594958	103	0.40336
5	46243287	19	24596530	103	0.37019
5	46243854	19	24521762	103	0.684306
5	46243854	19	24521941	103	0.397819
5	46243854	19	24524473	103	0.350532
5	46243854	19	24529916	103	0.370872
5	46243854	19	24530404	103	0.375178
5	46243854	19	24531756	103	0.476585
5	46243854	19	24531962	103	0.351341
5	46243854	19	24532608	103	0.415862
5	46243854	19	24536772	103	0.406683
5	46243854	19	24538234	103	0.459978
5	46243854	19	24538853	103	0.480197
5	46243854	19	24542052	103	0.548964
5	46243854	19	24542053	103	0.548964
5	46243854	19	24542667	103	0.658252
5	46243854	19	24543711	103	0.368566
5	46243854	19	24547392	103	0.533222
5	46243854	19	24548046	103	0.604527
5	46243854	19	24548083	103	0.616948
5	46243854	19	24549046	103	0.472206
5	46243854	19	24550580	103	0.603374
5	46243854	19	24553004	103	0.402523
5	46243854	19	24558344	103	0.307382
5	46243854	19	24560225	103	0.322207
5	46243854	19	24560664	103	0.330871
5	46243854	19	24560968	103	0.367458
5	46243854	19	24563978	103	0.406584
5	46243854	19	24565760	103	0.355348
5	46243854	19	24566993	103	0.496309
5	46243854	19	24568174	103	0.342513
5	46243854	19	24568542	103	0.445751
5	46243854	19	24585400	103	0.538195
5	46243854	19	24594876	103	0.451988
5	46243854	19	24594958	103	0.40336
5	46243854	19	24596530	103	0.37019
5	46243861	19	24521762	103	0.584006
5	46243861	19	24529916	103	0.571071
5	46243861	19	24531756	103	0.339778
5	46243861	19	24531962	103	0.502149
5	46243861	19	24532608	103	0.513399
5	46243861	19	24536772	103	0.595844
5	46243861	19	24538234	103	0.365357
5	46243861	19	24542052	103	0.374728
5	46243861	19	24542053	103	0.374728
5	46243861	19	24542667	103	0.536702
5	46243861	19	24547392	103	0.466523
5	46243861	19	24548046	103	0.557676
5	46243861	19	24548083	103	0.561684
5	46243861	19	24549046	103	0.300853
5	46243861	19	24550580	103	0.554644
5	46243861	19	24553004	103	0.419763
5	46243861	19	24558344	103	0.527272
5	46243861	19	24560664	103	0.507674
5	46243861	19	24560968	103	0.595844
5	46243861	19	24563978	103	0.560539
5	46243861	19	24565760	103	0.51544
5	46243861	19	24566993	103	0.396336
5	46243861	19	24568174	103	0.541667
5	46243861	19	24572166	103	0.395808
5	46243861	19	24585400	103	0.439575
5	46243861	19	24594876	103	0.350733
5	46243861	19	24596530	103	0.307604
5	46244181	19	24521762	103	0.684306
5	46244181	19	24521941	103	0.397819
5	46244181	19	24524473	103	0.350532
5	46244181	19	24529916	103	0.370872
5	46244181	19	24530404	103	0.375178
5	46244181	19	24531756	103	0.476585
5	46244181	19	24531962	103	0.351341
5	46244181	19	24532608	103	0.415862
5	46244181	19	24536772	103	0.406683
5	46244181	19	24538234	103	0.459978
5	46244181	19	24538853	103	0.480197
5	46244181	19	24542052	103	0.548964
5	46244181	19	24542053	103	0.548964
5	46244181	19	24542667	103	0.658252
5	46244181	19	24543711	103	0.368566
5	46244181	19	24547392	103	0.533222
5	46244181	19	24548046	103	0.604527
5	46244181	19	24548083	103	0.616948
5	46244181	19	24549046	103	0.472206
5	46244181	19	24550580	103	0.603374
5	46244181	19	24553004	103	0.402523
5	46244181	19	24558344	103	0.307382
5	46244181	19	24560225	103	0.322207
5	46244181	19	24560664	103	0.330871
5	46244181	19	24560968	103	0.367458
5	46244181	19	24563978	103	0.406584
5	46244181	19	24565760	103	0.355348
5	46244181	19	24566993	103	0.496309
5	46244181	19	24568174	103	0.342513
5	46244181	19	24568542	103	0.445751
5	46244181	19	24585400	103	0.538195
5	46244181	19	24594876	103	0.451988
5	46244181	19	24594958	103	0.40336
5	46244181	19	24596530	103	0.37019
5	46244269	19	24521762	103	0.684306
5	46244269	19	24521941	103	0.397819
5	46244269	19	24524473	103	0.350532
5	46244269	19	24529916	103	0.370872
5	46244269	19	24530404	103	0.375178
5	46244269	19	24531756	103	0.476585
5	46244269	19	24531962	103	0.351341
5	46244269	19	24532608	103	0.415862
5	46244269	19	24536772	103	0.406683
5	46244269	19	24538234	103	0.459978
5	46244269	19	24538853	103	0.480197
5	46244269	19	24542052	103	0.548964
5	46244269	19	24542053	103	0.548964
5	46244269	19	24542667	103	0.658252
5	46244269	19	24543711	103	0.368566
5	46244269	19	24547392	103	0.533222
5	46244269	19	24548046	103	0.604527
5	46244269	19	24548083	103	0.616948
5	46244269	19	24549046	103	0.472206
5	46244269	19	24550580	103	0.603374
5	46244269	19	24553004	103	0.402523
5	46244269	19	24558344	103	0.307382
5	46244269	19	24560225	103	0.322207
5	46244269	19	24560664	103	0.330871
5	46244269	19	24560968	103	0.367458
5	46244269	19	24563978	103	0.406584
5	46244269	19	24565760	103	0.355348
5	46244269	19	24566993	103	0.496309
5	46244269	19	24568174	103	0.342513
5	46244269	19	24568542	103	0.445751
5	46244269	19	24585400	103	0.538195
5	46244269	19	24594876	103	0.451988
5	46244269	19	24594958	103	0.40336
5	46244269	19	24596530	103	0.37019
5	46244580	19	24521762	103	0.684306
5	46244580	19	24521941	103	0.397819
5	46244580	19	24524473	103	0.350532
5	46244580	19	24529916	103	0.370872
5	46244580	19	24530404	103	0.375178
5	46244580	19	24531756	103	0.476585
5	46244580	19	24531962	103	0.351341
5	46244580	19	24532608	103	0.415862
5	46244580	19	24536772	103	0.406683
5	46244580	19	24538234	103	0.459978
5	46244580	19	24538853	103	0.480197
5	46244580	19	24542052	103	0.548964
5	46244580	19	24542053	103	0.548964
5	46244580	19	24542667	103	0.658252
5	46244580	19	24543711	103	0.368566
5	46244580	19	24547392	103	0.533222
5	46244580	19	24548046	103	0.604527
5	46244580	19	24548083	103	0.616948
5	46244580	19	24549046	103	0.472206
5	46244580	19	24550580	103	0.603374
5	46244580	19	24553004	103	0.402523
5	46244580	19	24558344	103	0.307382
5	46244580	19	24560225	103	0.322207
5	46244580	19	24560664	103	0.330871
5	46244580	19	24560968	103	0.367458
5	46244580	19	24563978	103	0.406584
5	46244580	19	24565760	103	0.355348
5	46244580	19	24566993	103	0.496309
5	46244580	19	24568174	103	0.342513
5	46244580	19	24568542	103	0.445751
5	46244580	19	24585400	103	0.538195
5	46244580	19	24594876	103	0.451988
5	46244580	19	24594958	103	0.40336
5	46244580	19	24596530	103	0.37019
5	46245637	19	24521762	103	0.684306
5	46245637	19	24521941	103	0.397819
5	46245637	19	24524473	103	0.350532
5	46245637	19	24529916	103	0.370872
5	46245637	19	24530404	103	0.375178
5	46245637	19	24531756	103	0.476585
5	46245637	19	24531962	103	0.351341
5	46245637	19	24532608	103	0.415862
5	46245637	19	24536772	103	0.406683
5	46245637	19	24538234	103	0.459978
5	46245637	19	24538853	103	0.480197
5	46245637	19	24542052	103	0.548964
5	46245637	19	24542053	103	0.548964
5	46245637	19	24542667	103	0.658252
5	46245637	19	24543711	103	0.368566
5	46245637	19	24547392	103	0.533222
5	46245637	19	24548046	103	0.604527
5	46245637	19	24548083	103	0.616948
5	46245637	19	24549046	103	0.472206
5	46245637	19	24550580	103	0.603374
5	46245637	19	24553004	103	0.402523
5	46245637	19	24558344	103	0.307382
5	46245637	19	24560225	103	0.322207
5	46245637	19	24560664	103	0.330871
5	46245637	19	24560968	103	0.367458
5	46245637	19	24563978	103	0.406584
5	46245637	19	24565760	103	0.355348
5	46245637	19	24566993	103	0.496309
5	46245637	19	24568174	103	0.342513
5	46245637	19	24568542	103	0.445751
5	46245637	19	24585400	103	0.538195
5	46245637	19	24594876	103	0.451988
5	46245637	19	24594958	103	0.40336
5	46245637	19	24596530	103	0.37019
5	46246970	19	24521762	103	0.569982
5	46246970	19	24529916	103	0.569403
5	46246970	19	24531756	103	0.333679
5	46246970	19	24531962	103	0.494262
5	46246970	19	24532608	103	0.511216
5	46246970	19	24536772	103	0.592041
5	46246970	19	24538234	103	0.356019
5	46246970	19	24542052	103	0.363783
5	46246970	19	24542053	103	0.363783
5	46246970	19	24542667	103	0.522919
5	46246970	19	24547392	103	0.457157
5	46246970	19	24548046	103	0.545515
5	46246970	19	24548083	103	0.549095
5	46246970	19	24550580	103	0.543266
5	46246970	19	24553004	103	0.416306
5	46246970	19	24558344	103	0.521978
5	46246970	19	24560664	103	0.497185
5	46246970	19	24560968	103	0.592041
5	46246970	19	24563978	103	0.557727
5	46246970	19	24565760	103	0.503809
5	46246970	19	24566993	103	0.38862
5	46246970	19	24568174	103	0.532199
5	46246970	19	24572166	103	0.387234
5	46246970	19	24585400	103	0.428607
5	46246970	19	24594876	103	0.345621
5	46247000	19	24521762	103	0.547784
5	46247000	19	24529916	103	0.545007
5	46247000	19	24531756	103	0.304377
5	46247000	19	24531962	103	0.488554
5	46247000	19	24532608	103	0.487277
5	46247000	19	24536772	103	0.560541
5	46247000	19	24538234	103	0.34761
5	46247000	19	24542052	103	0.350692
5	46247000	19	24542053	103	0.350692
5	46247000	19	24542667	103	0.502631
5	46247000	19	24547392	103	0.449436
5	46247000	19	24548046	103	0.52974
5	46247000	19	24548083	103	0.49355
5	46247000	19	24549046	103	0.320453
5	46247000	19	24550580	103	0.528376
5	46247000	19	24553004	103	0.391845
5	46247000	19	24558344	103	0.48849
5	46247000	19	24560664	103	0.486188
5	46247000	19	24560968	103	0.560541
5	46247000	19	24563978	103	0.53033
5	46247000	19	24565760	103	0.527781
5	46247000	19	24566993	103	0.385777
5	46247000	19	24568174	103	0.486212
5	46247000	19	24572166	103	0.381537
5	46247000	19	24585400	103	0.415897
5	46247000	19	24594876	103	0.352043
5	46247033	19	24521762	103	0.488606
5	46247033	19	24531756	103	0.31948
5	46247033	19	24532608	103	0.329469
5	46247033	19	24534053	103	0.317336
5	46247033	19	24536772	103	0.315779
5	46247033	19	24538234	103	0.380704
5	46247033	19	24538347	103	0.330981
5	46247033	19	24538853	103	0.331973
5	46247033	19	24542052	103	0.409512
5	46247033	19	24542053	103	0.409512
5	46247033	19	24542667	103	0.447832
5	46247033	19	24543711	103	0.303519
5	46247033	19	24547392	103	0.332115
5	46247033	19	24548046	103	0.50804
5	46247033	19	24548083	103	0.439725
5	46247033	19	24549046	103	0.381186
5	46247033	19	24550580	103	0.39359
5	46247033	19	24553004	103	0.36848
5	46247033	19	24566993	103	0.467766
5	46247033	19	24568542	103	0.328856
5	46247033	19	24585400	103	0.357732
5	46247033	19	24594876	103	0.36981
5	46247033	19	24594958	103	0.315872
5	46247033	19	24596329	103	0.36981
5	46247033	19	24596530	103	0.320055
5	46247278	19	24521762	103	0.684306
5	46247278	19	24521941	103	0.397819
5	46247278	19	24524473	103	0.350532
5	46247278	19	24529916	103	0.370872
5	46247278	19	24530404	103	0.375178
5	46247278	19	24531756	103	0.476585
5	46247278	19	24531962	103	0.351341
5	46247278	19	24532608	103	0.415862
5	46247278	19	24536772	103	0.406683
5	46247278	19	24538234	103	0.459978
5	46247278	19	24538853	103	0.480197
5	46247278	19	24542052	103	0.548964
5	46247278	19	24542053	103	0.548964
5	46247278	19	24542667	103	0.658252
5	46247278	19	24543711	103	0.368566
5	46247278	19	24547392	103	0.533222
5	46247278	19	24548046	103	0.604527
5	46247278	19	24548083	103	0.616948
5	46247278	19	24549046	103	0.472206
5	46247278	19	24550580	103	0.603374
5	46247278	19	24553004	103	0.402523
5	46247278	19	24558344	103	0.307382
5	46247278	19	24560225	103	0.322207
5	46247278	19	24560664	103	0.330871
5	46247278	19	24560968	103	0.367458
5	46247278	19	24563978	103	0.406584
5	46247278	19	24565760	103	0.355348
5	46247278	19	24566993	103	0.496309
5	46247278	19	24568174	103	0.342513
5	46247278	19	24568542	103	0.445751
5	46247278	19	24585400	103	0.538195
5	46247278	19	24594876	103	0.451988
5	46247278	19	24594958	103	0.40336
5	46247278	19	24596530	103	0.37019
5	46247615	19	24521762	103	0.510151
5	46247615	19	24531756	103	0.330275
5	46247615	19	24532608	103	0.336866
5	46247615	19	24534053	103	0.325706
5	46247615	19	24536772	103	0.324886
5	46247615	19	24538234	103	0.396129
5	46247615	19	24538347	103	0.34079
5	46247615	19	24538853	103	0.337767
5	46247615	19	24542052	103	0.427336
5	46247615	19	24542053	103	0.427336
5	46247615	19	24542667	103	0.46858
5	46247615	19	24543711	103	0.309465
5	46247615	19	24547392	103	0.346369
5	46247615	19	24548046	103	0.527958
5	46247615	19	24548083	103	0.458941
5	46247615	19	24549046	103	0.387506
5	46247615	19	24550580	103	0.410757
5	46247615	19	24553004	103	0.376992
5	46247615	19	24566993	103	0.482272
5	46247615	19	24568542	103	0.336279
5	46247615	19	24585400	103	0.374205
5	46247615	19	24594876	103	0.380034
5	46247615	19	24594958	103	0.323415
5	46247615	19	24596329	103	0.380034
5	46247615	19	24596530	103	0.332874
5	46247717	19	24521762	103	0.584006
5	46247717	19	24529916	103	0.571071
5	46247717	19	24531756	103	0.339778
5	46247717	19	24531962	103	0.502149
5	46247717	19	24532608	103	0.513399
5	46247717	19	24536772	103	0.595844
5	46247717	19	24538234	103	0.365357
5	46247717	19	24542052	103	0.374728
5	46247717	19	24542053	103	0.374728
5	46247717	19	24542667	103	0.536702
5	46247717	19	24547392	103	0.466523
5	46247717	19	24548046	103	0.557676
5	46247717	19	24548083	103	0.561684
5	46247717	19	24549046	103	0.300853
5	46247717	19	24550580	103	0.554644
5	46247717	19	24553004	103	0.419763
5	46247717	19	24558344	103	0.527272
5	46247717	19	24560664	103	0.507674
5	46247717	19	24560968	103	0.595844
5	46247717	19	24563978	103	0.560539
5	46247717	19	24565760	103	0.51544
5	46247717	19	24566993	103	0.396336
5	46247717	19	24568174	103	0.541667
5	46247717	19	24572166	103	0.395808
5	46247717	19	24585400	103	0.439575
5	46247717	19	24594876	103	0.350733
5	46247717	19	24596530	103	0.307604
5	46248525	19	24521762	103	0.684306
5	46248525	19	24521941	103	0.397819
5	46248525	19	24524473	103	0.350532
5	46248525	19	24529916	103	0.370872
5	46248525	19	24530404	103	0.375178
5	46248525	19	24531756	103	0.476585
5	46248525	19	24531962	103	0.351341
5	46248525	19	24532608	103	0.415862
5	46248525	19	24536772	103	0.406683
5	46248525	19	24538234	103	0.459978
5	46248525	19	24538853	103	0.480197
5	46248525	19	24542052	103	0.548964
5	46248525	19	24542053	103	0.548964
5	46248525	19	24542667	103	0.658252
5	46248525	19	24543711	103	0.368566
5	46248525	19	24547392	103	0.533222
5	46248525	19	24548046	103	0.604527
5	46248525	19	24548083	103	0.616948
5	46248525	19	24549046	103	0.472206
5	46248525	19	24550580	103	0.603374
5	46248525	19	24553004	103	0.402523
5	46248525	19	24558344	103	0.307382
5	46248525	19	24560225	103	0.322207
5	46248525	19	24560664	103	0.330871
5	46248525	19	24560968	103	0.367458
5	46248525	19	24563978	103	0.406584
5	46248525	19	24565760	103	0.355348
5	46248525	19	24566993	103	0.496309
5	46248525	19	24568174	103	0.342513
5	46248525	19	24568542	103	0.445751
5	46248525	19	24585400	103	0.538195
5	46248525	19	24594876	103	0.451988
5	46248525	19	24594958	103	0.40336
5	46248525	19	24596530	103	0.37019
5	46250094	19	24521762	103	0.584006
5	46250094	19	24529916	103	0.571071
5	46250094	19	24531756	103	0.339778
5	46250094	19	24531962	103	0.502149
5	46250094	19	24532608	103	0.513399
5	46250094	19	24536772	103	0.595844
5	46250094	19	24538234	103	0.365357
5	46250094	19	24542052	103	0.374728
5	46250094	19	24542053	103	0.374728
5	46250094	19	24542667	103	0.536702
5	46250094	19	24547392	103	0.466523
5	46250094	19	24548046	103	0.557676
5	46250094	19	24548083	103	0.561684
5	46250094	19	24549046	103	0.300853
5	46250094	19	24550580	103	0.554644
5	46250094	19	24553004	103	0.419763
5	46250094	19	24558344	103	0.527272
5	46250094	19	24560664	103	0.507674
5	46250094	19	24560968	103	0.595844
5	46250094	19	24563978	103	0.560539
5	46250094	19	24565760	103	0.51544
5	46250094	19	24566993	103	0.396336
5	46250094	19	24568174	103	0.541667
5	46250094	19	24572166	103	0.395808
5	46250094	19	24585400	103	0.439575
5	46250094	19	24594876	103	0.350733
5	46250094	19	24596530	103	0.307604
5	46250120	19	24521762	103	0.488606
5	46250120	19	24531756	103	0.31948
5	46250120	19	24532608	103	0.329469
5	46250120	19	24534053	103	0.317336
5	46250120	19	24536772	103	0.315779
5	46250120	19	24538234	103	0.380704
5	46250120	19	24538347	103	0.330981
5	46250120	19	24538853	103	0.331973
5	46250120	19	24542052	103	0.409512
5	46250120	19	24542053	103	0.409512
5	46250120	19	24542667	103	0.447832
5	46250120	19	24543711	103	0.303519
5	46250120	19	24547392	103	0.332115
5	46250120	19	24548046	103	0.50804
5	46250120	19	24548083	103	0.439725
5	46250120	19	24549046	103	0.381186
5	46250120	19	24550580	103	0.39359
5	46250120	19	24553004	103	0.411957
5	46250120	19	24566993	103	0.467766
5	46250120	19	24568542	103	0.328856
5	46250120	19	24585400	103	0.357732
5	46250120	19	24594876	103	0.36981
5	46250120	19	24594958	103	0.315872
5	46250120	19	24596329	103	0.36981
5	46250120	19	24596530	103	0.320055
5	46250721	19	24521762	103	0.584006
5	46250721	19	24529916	103	0.571071
5	46250721	19	24531756	103	0.339778
5	46250721	19	24531962	103	0.502149
5	46250721	19	24532608	103	0.513399
5	46250721	19	24536772	103	0.595844
5	46250721	19	24538234	103	0.365357
5	46250721	19	24542052	103	0.374728
5	46250721	19	24542053	103	0.374728
5	46250721	19	24542667	103	0.536702
5	46250721	19	24547392	103	0.466523
5	46250721	19	24548046	103	0.557676
5	46250721	19	24548083	103	0.561684
5	46250721	19	24549046	103	0.300853
5	46250721	19	24550580	103	0.554644
5	46250721	19	24553004	103	0.419763
5	46250721	19	24558344	103	0.527272
5	46250721	19	24560664	103	0.507674
5	46250721	19	24560968	103	0.595844
5	46250721	19	24563978	103	0.560539
5	46250721	19	24565760	103	0.51544
5	46250721	19	24566993	103	0.396336
5	46250721	19	24568174	103	0.541667
5	46250721	19	24572166	103	0.395808
5	46250721	19	24585400	103	0.439575
5	46250721	19	24594876	103	0.350733
5	46250721	19	24596530	103	0.307604
5	46251003	19	24521762	103	0.584006
5	46251003	19	24529916	103	0.571071
5	46251003	19	24531756	103	0.339778
5	46251003	19	24531962	103	0.502149
5	46251003	19	24532608	103	0.513399
5	46251003	19	24536772	103	0.595844
5	46251003	19	24538234	103	0.365357
5	46251003	19	24542052	103	0.374728
5	46251003	19	24542053	103	0.374728
5	46251003	19	24542667	103	0.536702
5	46251003	19	24547392	103	0.466523
5	46251003	19	24548046	103	0.557676
5	46251003	19	24548083	103	0.561684
5	46251003	19	24549046	103	0.300853
5	46251003	19	24550580	103	0.554644
5	46251003	19	24553004	103	0.419763
5	46251003	19	24558344	103	0.527272
5	46251003	19	24560664	103	0.507674
5	46251003	19	24560968	103	0.595844
5	46251003	19	24563978	103	0.560539
5	46251003	19	24565760	103	0.51544
5	46251003	19	24566993	103	0.396336
5	46251003	19	24568174	103	0.541667
5	46251003	19	24572166	103	0.395808
5	46251003	19	24585400	103	0.439575
5	46251003	19	24594876	103	0.350733
5	46251003	19	24596530	103	0.307604
5	46251306	19	24521762	103	0.510151
5	46251306	19	24531756	103	0.330275
5	46251306	19	24532608	103	0.336866
5	46251306	19	24534053	103	0.325706
5	46251306	19	24536772	103	0.324886
5	46251306	19	24538234	103	0.396129
5	46251306	19	24538347	103	0.34079
5	46251306	19	24538853	103	0.337767
5	46251306	19	24542052	103	0.427336
5	46251306	19	24542053	103	0.427336
5	46251306	19	24542667	103	0.46858
5	46251306	19	24543711	103	0.309465
5	46251306	19	24547392	103	0.346369
5	46251306	19	24548046	103	0.527958
5	46251306	19	24548083	103	0.458941
5	46251306	19	24549046	103	0.387506
5	46251306	19	24550580	103	0.410757
5	46251306	19	24553004	103	0.376992
5	46251306	19	24566993	103	0.482272
5	46251306	19	24568542	103	0.336279
5	46251306	19	24585400	103	0.374205
5	46251306	19	24594876	103	0.380034
5	46251306	19	24594958	103	0.323415
5	46251306	19	24596329	103	0.380034
5	46251306	19	24596530	103	0.332874
5	46252087	19	24521762	103	0.684306
5	46252087	19	24521941	103	0.397819
5	46252087	19	24524473	103	0.350532
5	46252087	19	24529916	103	0.370872
5	46252087	19	24530404	103	0.375178
5	46252087	19	24531756	103	0.476585
5	46252087	19	24531962	103	0.351341
5	46252087	19	24532608	103	0.415862
5	46252087	19	24536772	103	0.406683
5	46252087	19	24538234	103	0.459978
5	46252087	19	24538853	103	0.480197
5	46252087	19	24542052	103	0.548964
5	46252087	19	24542053	103	0.548964
5	46252087	19	24542667	103	0.658252
5	46252087	19	24543711	103	0.368566
5	46252087	19	24547392	103	0.533222
5	46252087	19	24548046	103	0.604527
5	46252087	19	24548083	103	0.616948
5	46252087	19	24549046	103	0.472206
5	46252087	19	24550580	103	0.603374
5	46252087	19	24553004	103	0.402523
5	46252087	19	24558344	103	0.307382
5	46252087	19	24560225	103	0.322207
5	46252087	19	24560664	103	0.330871
5	46252087	19	24560968	103	0.367458
5	46252087	19	24563978	103	0.406584
5	46252087	19	24565760	103	0.355348
5	46252087	19	24566993	103	0.496309
5	46252087	19	24568174	103	0.342513
5	46252087	19	24568542	103	0.445751
5	46252087	19	24585400	103	0.538195
5	46252087	19	24594876	103	0.451988
5	46252087	19	24594958	103	0.40336
5	46252087	19	24596530	103	0.37019
5	46252103	19	24521762	103	0.510151
5	46252103	19	24531756	103	0.330275
5	46252103	19	24532608	103	0.336866
5	46252103	19	24534053	103	0.325706
5	46252103	19	24536772	103	0.324886
5	46252103	19	24538234	103	0.396129
5	46252103	19	24538347	103	0.34079
5	46252103	19	24538853	103	0.337767
5	46252103	19	24542052	103	0.427336
5	46252103	19	24542053	103	0.427336
5	46252103	19	24542667	103	0.46858
5	46252103	19	24543711	103	0.309465
5	46252103	19	24547392	103	0.346369
5	46252103	19	24548046	103	0.527958
5	46252103	19	24548083	103	0.458941
5	46252103	19	24549046	103	0.387506
5	46252103	19	24550580	103	0.410757
5	46252103	19	24553004	103	0.376992
5	46252103	19	24566993	103	0.482272
5	46252103	19	24568542	103	0.336279
5	46252103	19	24585400	103	0.374205
5	46252103	19	24594876	103	0.380034
5	46252103	19	24594958	103	0.323415
5	46252103	19	24596329	103	0.380034
5	46252103	19	24596530	103	0.332874
5	46252282	19	24521762	103	0.510151
5	46252282	19	24531756	103	0.330275
5	46252282	19	24532608	103	0.336866
5	46252282	19	24534053	103	0.325706
5	46252282	19	24536772	103	0.324886
5	46252282	19	24538234	103	0.396129
5	46252282	19	24538347	103	0.34079
5	46252282	19	24538853	103	0.337767
5	46252282	19	24542052	103	0.427336
5	46252282	19	24542053	103	0.427336
5	46252282	19	24542667	103	0.46858
5	46252282	19	24543711	103	0.309465
5	46252282	19	24547392	103	0.346369
5	46252282	19	24548046	103	0.527958
5	46252282	19	24548083	103	0.458941
5	46252282	19	24549046	103	0.387506
5	46252282	19	24550580	103	0.410757
5	46252282	19	24553004	103	0.376992
5	46252282	19	24566993	103	0.482272
5	46252282	19	24568542	103	0.336279
5	46252282	19	24585400	103	0.374205
5	46252282	19	24594876	103	0.380034
5	46252282	19	24594958	103	0.323415
5	46252282	19	24596329	103	0.380034
5	46252282	19	24596530	103	0.332874
5	46252408	19	24521762	103	0.510151
5	46252408	19	24531756	103	0.330275
5	46252408	19	24532608	103	0.336866
5	46252408	19	24534053	103	0.325706
5	46252408	19	24536772	103	0.324886
5	46252408	19	24538234	103	0.396129
5	46252408	19	24538347	103	0.34079
5	46252408	19	24538853	103	0.337767
5	46252408	19	24542052	103	0.427336
5	46252408	19	24542053	103	0.427336
5	46252408	19	24542667	103	0.46858
5	46252408	19	24543711	103	0.309465
5	46252408	19	24547392	103	0.346369
5	46252408	19	24548046	103	0.527958
5	46252408	19	24548083	103	0.458941
5	46252408	19	24549046	103	0.387506
5	46252408	19	24550580	103	0.410757
5	46252408	19	24553004	103	0.376992
5	46252408	19	24566993	103	0.482272
5	46252408	19	24568542	103	0.336279
5	46252408	19	24585400	103	0.374205
5	46252408	19	24594876	103	0.380034
5	46252408	19	24594958	103	0.323415
5	46252408	19	24596329	103	0.380034
5	46252408	19	24596530	103	0.332874
5	46252554	19	24521762	103	0.510151
5	46252554	19	24531756	103	0.330275
5	46252554	19	24532608	103	0.336866
5	46252554	19	24534053	103	0.325706
5	46252554	19	24536772	103	0.324886
5	46252554	19	24538234	103	0.396129
5	46252554	19	24538347	103	0.34079
5	46252554	19	24538853	103	0.337767
5	46252554	19	24542052	103	0.427336
5	46252554	19	24542053	103	0.427336
5	46252554	19	24542667	103	0.46858
5	46252554	19	24543711	103	0.309465
5	46252554	19	24547392	103	0.346369
5	46252554	19	24548046	103	0.527958
5	46252554	19	24548083	103	0.458941
5	46252554	19	24549046	103	0.387506
5	46252554	19	24550580	103	0.410757
5	46252554	19	24553004	103	0.376992
5	46252554	19	24566993	103	0.482272
5	46252554	19	24568542	103	0.336279
5	46252554	19	24585400	103	0.374205
5	46252554	19	24594876	103	0.380034
5	46252554	19	24594958	103	0.323415
5	46252554	19	24596329	103	0.380034
5	46252554	19	24596530	103	0.332874
5	46253081	19	24521762	103	0.684306
5	46253081	19	24521941	103	0.397819
5	46253081	19	24524473	103	0.350532
5	46253081	19	24529916	103	0.370872
5	46253081	19	24530404	103	0.375178
5	46253081	19	24531756	103	0.476585
5	46253081	19	24531962	103	0.351341
5	46253081	19	24532608	103	0.415862
5	46253081	19	24536772	103	0.406683
5	46253081	19	24538234	103	0.459978
5	46253081	19	24538853	103	0.480197
5	46253081	19	24542052	103	0.548964
5	46253081	19	24542053	103	0.548964
5	46253081	19	24542667	103	0.658252
5	46253081	19	24543711	103	0.368566
5	46253081	19	24547392	103	0.533222
5	46253081	19	24548046	103	0.604527
5	46253081	19	24548083	103	0.616948
5	46253081	19	24549046	103	0.472206
5	46253081	19	24550580	103	0.603374
5	46253081	19	24553004	103	0.402523
5	46253081	19	24558344	103	0.307382
5	46253081	19	24560225	103	0.322207
5	46253081	19	24560664	103	0.330871
5	46253081	19	24560968	103	0.367458
5	46253081	19	24563978	103	0.406584
5	46253081	19	24565760	103	0.355348
5	46253081	19	24566993	103	0.496309
5	46253081	19	24568174	103	0.342513
5	46253081	19	24568542	103	0.445751
5	46253081	19	24585400	103	0.538195
5	46253081	19	24594876	103	0.451988
5	46253081	19	24594958	103	0.40336
5	46253081	19	24596530	103	0.37019
5	46253109	19	24521762	103	0.510151
5	46253109	19	24531756	103	0.330275
5	46253109	19	24532608	103	0.336866
5	46253109	19	24534053	103	0.325706
5	46253109	19	24536772	103	0.324886
5	46253109	19	24538234	103	0.396129
5	46253109	19	24538347	103	0.34079
5	46253109	19	24538853	103	0.337767
5	46253109	19	24542052	103	0.427336
5	46253109	19	24542053	103	0.427336
5	46253109	19	24542667	103	0.46858
5	46253109	19	24543711	103	0.309465
5	46253109	19	24547392	103	0.346369
5	46253109	19	24548046	103	0.527958
5	46253109	19	24548083	103	0.458941
5	46253109	19	24549046	103	0.387506
5	46253109	19	24550580	103	0.410757
5	46253109	19	24553004	103	0.376992
5	46253109	19	24566993	103	0.482272
5	46253109	19	24568542	103	0.336279
5	46253109	19	24585400	103	0.374205
5	46253109	19	24594876	103	0.380034
5	46253109	19	24594958	103	0.323415
5	46253109	19	24596329	103	0.380034
5	46253109	19	24596530	103	0.332874
5	46253437	19	24521762	103	0.684306
5	46253437	19	24521941	103	0.397819
5	46253437	19	24524473	103	0.350532
5	46253437	19	24529916	103	0.370872
5	46253437	19	24530404	103	0.375178
5	46253437	19	24531756	103	0.476585
5	46253437	19	24531962	103	0.351341
5	46253437	19	24532608	103	0.415862
5	46253437	19	24536772	103	0.406683
5	46253437	19	24538234	103	0.459978
5	46253437	19	24538853	103	0.480197
5	46253437	19	24542052	103	0.548964
5	46253437	19	24542053	103	0.548964
5	46253437	19	24542667	103	0.658252
5	46253437	19	24543711	103	0.368566
5	46253437	19	24547392	103	0.533222
5	46253437	19	24548046	103	0.604527
5	46253437	19	24548083	103	0.616948
5	46253437	19	24549046	103	0.472206
5	46253437	19	24550580	103	0.603374
5	46253437	19	24553004	103	0.402523
5	46253437	19	24558344	103	0.307382
5	46253437	19	24560225	103	0.322207
5	46253437	19	24560664	103	0.330871
5	46253437	19	24560968	103	0.367458
5	46253437	19	24563978	103	0.406584
5	46253437	19	24565760	103	0.355348
5	46253437	19	24566993	103	0.496309
5	46253437	19	24568174	103	0.342513
5	46253437	19	24568542	103	0.445751
5	46253437	19	24585400	103	0.538195
5	46253437	19	24594876	103	0.451988
5	46253437	19	24594958	103	0.40336
5	46253437	19	24596530	103	0.37019
5	46254046	19	24521762	103	0.510151
5	46254046	19	24531756	103	0.330275
5	46254046	19	24532608	103	0.336866
5	46254046	19	24534053	103	0.325706
5	46254046	19	24536772	103	0.324886
5	46254046	19	24538234	103	0.396129
5	46254046	19	24538347	103	0.34079
5	46254046	19	24538853	103	0.337767
5	46254046	19	24542052	103	0.427336
5	46254046	19	24542053	103	0.427336
5	46254046	19	24542667	103	0.46858
5	46254046	19	24543711	103	0.309465
5	46254046	19	24547392	103	0.346369
5	46254046	19	24548046	103	0.527958
5	46254046	19	24548083	103	0.458941
5	46254046	19	24549046	103	0.387506
5	46254046	19	24550580	103	0.410757
5	46254046	19	24553004	103	0.376992
5	46254046	19	24566993	103	0.482272
5	46254046	19	24568542	103	0.336279
5	46254046	19	24585400	103	0.374205
5	46254046	19	24594876	103	0.380034
5	46254046	19	24594958	103	0.323415
5	46254046	19	24596329	103	0.380034
5	46254046	19	24596530	103	0.332874
5	46254140	19	24521762	103	0.510151
5	46254140	19	24531756	103	0.330275
5	46254140	19	24532608	103	0.336866
5	46254140	19	24534053	103	0.325706
5	46254140	19	24536772	103	0.324886
5	46254140	19	24538234	103	0.396129
5	46254140	19	24538347	103	0.34079
5	46254140	19	24538853	103	0.337767
5	46254140	19	24542052	103	0.427336
5	46254140	19	24542053	103	0.427336
5	46254140	19	24542667	103	0.46858
5	46254140	19	24543711	103	0.309465
5	46254140	19	24547392	103	0.346369
5	46254140	19	24548046	103	0.527958
5	46254140	19	24548083	103	0.458941
5	46254140	19	24549046	103	0.387506
5	46254140	19	24550580	103	0.410757
5	46254140	19	24553004	103	0.376992
5	46254140	19	24566993	103	0.482272
5	46254140	19	24568542	103	0.336279
5	46254140	19	24585400	103	0.374205
5	46254140	19	24594876	103	0.380034
5	46254140	19	24594958	103	0.323415
5	46254140	19	24596329	103	0.380034
5	46254140	19	24596530	103	0.332874
5	46254371	19	24521762	103	0.510151
5	46254371	19	24531756	103	0.330275
5	46254371	19	24532608	103	0.336866
5	46254371	19	24534053	103	0.325706
5	46254371	19	24536772	103	0.324886
5	46254371	19	24538234	103	0.396129
5	46254371	19	24538347	103	0.34079
5	46254371	19	24538853	103	0.337767
5	46254371	19	24542052	103	0.427336
5	46254371	19	24542053	103	0.427336
5	46254371	19	24542667	103	0.46858
5	46254371	19	24543711	103	0.309465
5	46254371	19	24547392	103	0.346369
5	46254371	19	24548046	103	0.527958
5	46254371	19	24548083	103	0.458941
5	46254371	19	24549046	103	0.387506
5	46254371	19	24550580	103	0.410757
5	46254371	19	24553004	103	0.376992
5	46254371	19	24566993	103	0.482272
5	46254371	19	24568542	103	0.336279
5	46254371	19	24585400	103	0.374205
5	46254371	19	24594876	103	0.380034
5	46254371	19	24594958	103	0.323415
5	46254371	19	24596329	103	0.380034
5	46254371	19	24596530	103	0.332874
5	46254628	19	24521762	103	0.684306
5	46254628	19	24521941	103	0.397819
5	46254628	19	24524473	103	0.350532
5	46254628	19	24529916	103	0.370872
5	46254628	19	24530404	103	0.375178
5	46254628	19	24531756	103	0.476585
5	46254628	19	24531962	103	0.351341
5	46254628	19	24532608	103	0.415862
5	46254628	19	24536772	103	0.406683
5	46254628	19	24538234	103	0.459978
5	46254628	19	24538853	103	0.480197
5	46254628	19	24542052	103	0.548964
5	46254628	19	24542053	103	0.548964
5	46254628	19	24542667	103	0.658252
5	46254628	19	24543711	103	0.368566
5	46254628	19	24547392	103	0.533222
5	46254628	19	24548046	103	0.604527
5	46254628	19	24548083	103	0.616948
5	46254628	19	24549046	103	0.472206
5	46254628	19	24550580	103	0.603374
5	46254628	19	24553004	103	0.402523
5	46254628	19	24558344	103	0.307382
5	46254628	19	24560225	103	0.322207
5	46254628	19	24560664	103	0.330871
5	46254628	19	24560968	103	0.367458
5	46254628	19	24563978	103	0.406584
5	46254628	19	24565760	103	0.355348
5	46254628	19	24566993	103	0.496309
5	46254628	19	24568174	103	0.342513
5	46254628	19	24568542	103	0.445751
5	46254628	19	24585400	103	0.538195
5	46254628	19	24594876	103	0.451988
5	46254628	19	24594958	103	0.40336
5	46254628	19	24596530	103	0.37019
5	46255015	19	24521762	103	0.684306
5	46255015	19	24521941	103	0.397819
5	46255015	19	24524473	103	0.350532
5	46255015	19	24529916	103	0.370872
5	46255015	19	24530404	103	0.375178
5	46255015	19	24531756	103	0.476585
5	46255015	19	24531962	103	0.351341
5	46255015	19	24532608	103	0.415862
5	46255015	19	24536772	103	0.406683
5	46255015	19	24538234	103	0.459978
5	46255015	19	24538853	103	0.480197
5	46255015	19	24542052	103	0.548964
5	46255015	19	24542053	103	0.548964
5	46255015	19	24542667	103	0.658252
5	46255015	19	24543711	103	0.368566
5	46255015	19	24547392	103	0.533222
5	46255015	19	24548046	103	0.604527
5	46255015	19	24548083	103	0.616948
5	46255015	19	24549046	103	0.472206
5	46255015	19	24550580	103	0.603374
5	46255015	19	24553004	103	0.402523
5	46255015	19	24558344	103	0.307382
5	46255015	19	24560225	103	0.322207
5	46255015	19	24560664	103	0.330871
5	46255015	19	24560968	103	0.367458
5	46255015	19	24563978	103	0.406584
5	46255015	19	24565760	103	0.355348
5	46255015	19	24566993	103	0.496309
5	46255015	19	24568174	103	0.342513
5	46255015	19	24568542	103	0.445751
5	46255015	19	24585400	103	0.538195
5	46255015	19	24594876	103	0.451988
5	46255015	19	24594958	103	0.40336
5	46255015	19	24596530	103	0.37019
5	46255113	19	24521762	103	0.684306
5	46255113	19	24521941	103	0.397819
5	46255113	19	24524473	103	0.350532
5	46255113	19	24529916	103	0.370872
5	46255113	19	24530404	103	0.375178
5	46255113	19	24531756	103	0.476585
5	46255113	19	24531962	103	0.351341
5	46255113	19	24532608	103	0.415862
5	46255113	19	24536772	103	0.406683
5	46255113	19	24538234	103	0.459978
5	46255113	19	24538853	103	0.480197
5	46255113	19	24542052	103	0.548964
5	46255113	19	24542053	103	0.548964
5	46255113	19	24542667	103	0.658252
5	46255113	19	24543711	103	0.368566
5	46255113	19	24547392	103	0.533222
5	46255113	19	24548046	103	0.604527
5	46255113	19	24548083	103	0.616948
5	46255113	19	24549046	103	0.472206
5	46255113	19	24550580	103	0.603374
5	46255113	19	24553004	103	0.402523
5	46255113	19	24558344	103	0.307382
5	46255113	19	24560225	103	0.322207
5	46255113	19	24560664	103	0.330871
5	46255113	19	24560968	103	0.367458
5	46255113	19	24563978	103	0.406584
5	46255113	19	24565760	103	0.355348
5	46255113	19	24566993	103	0.496309
5	46255113	19	24568174	103	0.342513
5	46255113	19	24568542	103	0.445751
5	46255113	19	24585400	103	0.538195
5	46255113	19	24594876	103	0.451988
5	46255113	19	24594958	103	0.40336
5	46255113	19	24596530	103	0.37019
5	46255375	19	24521762	103	0.510151
5	46255375	19	24531756	103	0.330275
5	46255375	19	24532608	103	0.336866
5	46255375	19	24534053	103	0.325706
5	46255375	19	24536772	103	0.324886
5	46255375	19	24538234	103	0.396129
5	46255375	19	24538347	103	0.34079
5	46255375	19	24538853	103	0.337767
5	46255375	19	24542052	103	0.427336
5	46255375	19	24542053	103	0.427336
5	46255375	19	24542667	103	0.46858
5	46255375	19	24543711	103	0.309465
5	46255375	19	24547392	103	0.346369
5	46255375	19	24548046	103	0.527958
5	46255375	19	24548083	103	0.458941
5	46255375	19	24549046	103	0.387506
5	46255375	19	24550580	103	0.410757
5	46255375	19	24553004	103	0.376992
5	46255375	19	24566993	103	0.482272
5	46255375	19	24568542	103	0.336279
5	46255375	19	24585400	103	0.374205
5	46255375	19	24594876	103	0.380034
5	46255375	19	24594958	103	0.323415
5	46255375	19	24596329	103	0.380034
5	46255375	19	24596530	103	0.332874
5	46255857	19	24521762	103	0.684306
5	46255857	19	24521941	103	0.397819
5	46255857	19	24524473	103	0.350532
5	46255857	19	24529916	103	0.370872
5	46255857	19	24530404	103	0.375178
5	46255857	19	24531756	103	0.476585
5	46255857	19	24531962	103	0.351341
5	46255857	19	24532608	103	0.415862
5	46255857	19	24536772	103	0.406683
5	46255857	19	24538234	103	0.459978
5	46255857	19	24538853	103	0.480197
5	46255857	19	24542052	103	0.548964
5	46255857	19	24542053	103	0.548964
5	46255857	19	24542667	103	0.658252
5	46255857	19	24543711	103	0.368566
5	46255857	19	24547392	103	0.533222
5	46255857	19	24548046	103	0.604527
5	46255857	19	24548083	103	0.616948
5	46255857	19	24549046	103	0.472206
5	46255857	19	24550580	103	0.603374
5	46255857	19	24553004	103	0.402523
5	46255857	19	24558344	103	0.307382
5	46255857	19	24560225	103	0.322207
5	46255857	19	24560664	103	0.330871
5	46255857	19	24560968	103	0.367458
5	46255857	19	24563978	103	0.406584
5	46255857	19	24565760	103	0.355348
5	46255857	19	24566993	103	0.496309
5	46255857	19	24568174	103	0.342513
5	46255857	19	24568542	103	0.445751
5	46255857	19	24585400	103	0.538195
5	46255857	19	24594876	103	0.451988
5	46255857	19	24594958	103	0.40336
5	46255857	19	24596530	103	0.37019
5	46256269	19	24521762	103	0.684306
5	46256269	19	24521941	103	0.397819
5	46256269	19	24524473	103	0.350532
5	46256269	19	24529916	103	0.370872
5	46256269	19	24530404	103	0.375178
5	46256269	19	24531756	103	0.476585
5	46256269	19	24531962	103	0.351341
5	46256269	19	24532608	103	0.415862
5	46256269	19	24536772	103	0.406683
5	46256269	19	24538234	103	0.459978
5	46256269	19	24538853	103	0.480197
5	46256269	19	24542052	103	0.548964
5	46256269	19	24542053	103	0.548964
5	46256269	19	24542667	103	0.658252
5	46256269	19	24543711	103	0.368566
5	46256269	19	24547392	103	0.533222
5	46256269	19	24548046	103	0.604527
5	46256269	19	24548083	103	0.616948
5	46256269	19	24549046	103	0.472206
5	46256269	19	24550580	103	0.603374
5	46256269	19	24553004	103	0.402523
5	46256269	19	24558344	103	0.307382
5	46256269	19	24560225	103	0.322207
5	46256269	19	24560664	103	0.330871
5	46256269	19	24560968	103	0.367458
5	46256269	19	24563978	103	0.406584
5	46256269	19	24565760	103	0.355348
5	46256269	19	24566993	103	0.496309
5	46256269	19	24568174	103	0.342513
5	46256269	19	24568542	103	0.445751
5	46256269	19	24585400	103	0.538195
5	46256269	19	24594876	103	0.451988
5	46256269	19	24594958	103	0.40336
5	46256269	19	24596530	103	0.37019
5	46256385	19	24521762	103	0.684306
5	46256385	19	24521941	103	0.397819
5	46256385	19	24524473	103	0.350532
5	46256385	19	24529916	103	0.370872
5	46256385	19	24530404	103	0.375178
5	46256385	19	24531756	103	0.476585
5	46256385	19	24531962	103	0.351341
5	46256385	19	24532608	103	0.415862
5	46256385	19	24536772	103	0.406683
5	46256385	19	24538234	103	0.459978
5	46256385	19	24538853	103	0.480197
5	46256385	19	24542052	103	0.548964
5	46256385	19	24542053	103	0.548964
5	46256385	19	24542667	103	0.658252
5	46256385	19	24543711	103	0.368566
5	46256385	19	24547392	103	0.533222
5	46256385	19	24548046	103	0.604527
5	46256385	19	24548083	103	0.616948
5	46256385	19	24549046	103	0.472206
5	46256385	19	24550580	103	0.603374
5	46256385	19	24553004	103	0.402523
5	46256385	19	24558344	103	0.307382
5	46256385	19	24560225	103	0.322207
5	46256385	19	24560664	103	0.330871
5	46256385	19	24560968	103	0.367458
5	46256385	19	24563978	103	0.406584
5	46256385	19	24565760	103	0.355348
5	46256385	19	24566993	103	0.496309
5	46256385	19	24568174	103	0.342513
5	46256385	19	24568542	103	0.445751
5	46256385	19	24585400	103	0.538195
5	46256385	19	24594876	103	0.451988
5	46256385	19	24594958	103	0.40336
5	46256385	19	24596530	103	0.37019
5	46256402	19	24521762	103	0.684306
5	46256402	19	24521941	103	0.397819
5	46256402	19	24524473	103	0.350532
5	46256402	19	24529916	103	0.370872
5	46256402	19	24530404	103	0.375178
5	46256402	19	24531756	103	0.476585
5	46256402	19	24531962	103	0.351341
5	46256402	19	24532608	103	0.415862
5	46256402	19	24536772	103	0.406683
5	46256402	19	24538234	103	0.459978
5	46256402	19	24538853	103	0.480197
5	46256402	19	24542052	103	0.548964
5	46256402	19	24542053	103	0.548964
5	46256402	19	24542667	103	0.658252
5	46256402	19	24543711	103	0.368566
5	46256402	19	24547392	103	0.533222
5	46256402	19	24548046	103	0.604527
5	46256402	19	24548083	103	0.616948
5	46256402	19	24549046	103	0.472206
5	46256402	19	24550580	103	0.603374
5	46256402	19	24553004	103	0.402523
5	46256402	19	24558344	103	0.307382
5	46256402	19	24560225	103	0.322207
5	46256402	19	24560664	103	0.330871
5	46256402	19	24560968	103	0.367458
5	46256402	19	24563978	103	0.406584
5	46256402	19	24565760	103	0.355348
5	46256402	19	24566993	103	0.496309
5	46256402	19	24568174	103	0.342513
5	46256402	19	24568542	103	0.445751
5	46256402	19	24585400	103	0.538195
5	46256402	19	24594876	103	0.451988
5	46256402	19	24594958	103	0.40336
5	46256402	19	24596530	103	0.37019
5	46256449	19	24521762	103	0.684306
5	46256449	19	24521941	103	0.397819
5	46256449	19	24524473	103	0.350532
5	46256449	19	24529916	103	0.370872
5	46256449	19	24530404	103	0.375178
5	46256449	19	24531756	103	0.476585
5	46256449	19	24531962	103	0.351341
5	46256449	19	24532608	103	0.415862
5	46256449	19	24536772	103	0.406683
5	46256449	19	24538234	103	0.459978
5	46256449	19	24538853	103	0.480197
5	46256449	19	24542052	103	0.548964
5	46256449	19	24542053	103	0.548964
5	46256449	19	24542667	103	0.658252
5	46256449	19	24543711	103	0.368566
5	46256449	19	24547392	103	0.533222
5	46256449	19	24548046	103	0.604527
5	46256449	19	24548083	103	0.616948
5	46256449	19	24549046	103	0.472206
5	46256449	19	24550580	103	0.603374
5	46256449	19	24553004	103	0.402523
5	46256449	19	24558344	103	0.307382
5	46256449	19	24560225	103	0.322207
5	46256449	19	24560664	103	0.330871
5	46256449	19	24560968	103	0.367458
5	46256449	19	24563978	103	0.406584
5	46256449	19	24565760	103	0.355348
5	46256449	19	24566993	103	0.496309
5	46256449	19	24568174	103	0.342513
5	46256449	19	24568542	103	0.445751
5	46256449	19	24585400	103	0.538195
5	46256449	19	24594876	103	0.451988
5	46256449	19	24594958	103	0.40336
5	46256449	19	24596530	103	0.37019
5	46257641	19	24521762	103	0.510151
5	46257641	19	24531756	103	0.330275
5	46257641	19	24532608	103	0.336866
5	46257641	19	24534053	103	0.325706
5	46257641	19	24536772	103	0.324886
5	46257641	19	24538234	103	0.396129
5	46257641	19	24538347	103	0.34079
5	46257641	19	24538853	103	0.337767
5	46257641	19	24542052	103	0.427336
5	46257641	19	24542053	103	0.427336
5	46257641	19	24542667	103	0.46858
5	46257641	19	24543711	103	0.309465
5	46257641	19	24547392	103	0.346369
5	46257641	19	24548046	103	0.527958
5	46257641	19	24548083	103	0.458941
5	46257641	19	24549046	103	0.387506
5	46257641	19	24550580	103	0.410757
5	46257641	19	24553004	103	0.376992
5	46257641	19	24566993	103	0.482272
5	46257641	19	24568542	103	0.336279
5	46257641	19	24585400	103	0.374205
5	46257641	19	24594876	103	0.380034
5	46257641	19	24594958	103	0.323415
5	46257641	19	24596329	103	0.380034
5	46257641	19	24596530	103	0.332874
5	46257689	19	24521762	103	0.584006
5	46257689	19	24529916	103	0.571071
5	46257689	19	24531756	103	0.339778
5	46257689	19	24531962	103	0.502149
5	46257689	19	24532608	103	0.513399
5	46257689	19	24536772	103	0.595844
5	46257689	19	24538234	103	0.365357
5	46257689	19	24542052	103	0.374728
5	46257689	19	24542053	103	0.374728
5	46257689	19	24542667	103	0.536702
5	46257689	19	24547392	103	0.466523
5	46257689	19	24548046	103	0.557676
5	46257689	19	24548083	103	0.561684
5	46257689	19	24549046	103	0.300853
5	46257689	19	24550580	103	0.554644
5	46257689	19	24553004	103	0.419763
5	46257689	19	24558344	103	0.527272
5	46257689	19	24560664	103	0.507674
5	46257689	19	24560968	103	0.595844
5	46257689	19	24563978	103	0.560539
5	46257689	19	24565760	103	0.51544
5	46257689	19	24566993	103	0.396336
5	46257689	19	24568174	103	0.541667
5	46257689	19	24572166	103	0.395808
5	46257689	19	24585400	103	0.439575
5	46257689	19	24594876	103	0.350733
5	46257689	19	24596530	103	0.307604
5	46257990	19	24521762	103	0.684306
5	46257990	19	24521941	103	0.397819
5	46257990	19	24524473	103	0.350532
5	46257990	19	24529916	103	0.370872
5	46257990	19	24530404	103	0.375178
5	46257990	19	24531756	103	0.476585
5	46257990	19	24531962	103	0.351341
5	46257990	19	24532608	103	0.415862
5	46257990	19	24536772	103	0.406683
5	46257990	19	24538234	103	0.459978
5	46257990	19	24538853	103	0.480197
5	46257990	19	24542052	103	0.548964
5	46257990	19	24542053	103	0.548964
5	46257990	19	24542667	103	0.658252
5	46257990	19	24543711	103	0.368566
5	46257990	19	24547392	103	0.533222
5	46257990	19	24548046	103	0.604527
5	46257990	19	24548083	103	0.616948
5	46257990	19	24549046	103	0.472206
5	46257990	19	24550580	103	0.603374
5	46257990	19	24553004	103	0.402523
5	46257990	19	24558344	103	0.307382
5	46257990	19	24560225	103	0.322207
5	46257990	19	24560664	103	0.330871
5	46257990	19	24560968	103	0.367458
5	46257990	19	24563978	103	0.406584
5	46257990	19	24565760	103	0.355348
5	46257990	19	24566993	103	0.496309
5	46257990	19	24568174	103	0.342513
5	46257990	19	24568542	103	0.445751
5	46257990	19	24585400	103	0.538195
5	46257990	19	24594876	103	0.451988
5	46257990	19	24594958	103	0.40336
5	46257990	19	24596530	103	0.37019
5	46258099	19	24521762	103	0.684306
5	46258099	19	24521941	103	0.397819
5	46258099	19	24524473	103	0.350532
5	46258099	19	24529916	103	0.370872
5	46258099	19	24530404	103	0.375178
5	46258099	19	24531756	103	0.476585
5	46258099	19	24531962	103	0.351341
5	46258099	19	24532608	103	0.415862
5	46258099	19	24536772	103	0.406683
5	46258099	19	24538234	103	0.459978
5	46258099	19	24538853	103	0.480197
5	46258099	19	24542052	103	0.548964
5	46258099	19	24542053	103	0.548964
5	46258099	19	24542667	103	0.658252
5	46258099	19	24543711	103	0.368566
5	46258099	19	24547392	103	0.533222
5	46258099	19	24548046	103	0.604527
5	46258099	19	24548083	103	0.616948
5	46258099	19	24549046	103	0.472206
5	46258099	19	24550580	103	0.603374
5	46258099	19	24553004	103	0.402523
5	46258099	19	24558344	103	0.307382
5	46258099	19	24560225	103	0.322207
5	46258099	19	24560664	103	0.330871
5	46258099	19	24560968	103	0.367458
5	46258099	19	24563978	103	0.406584
5	46258099	19	24565760	103	0.355348
5	46258099	19	24566993	103	0.496309
5	46258099	19	24568174	103	0.342513
5	46258099	19	24568542	103	0.445751
5	46258099	19	24585400	103	0.538195
5	46258099	19	24594876	103	0.451988
5	46258099	19	24594958	103	0.40336
5	46258099	19	24596530	103	0.37019
5	46258817	19	24521762	103	0.684306
5	46258817	19	24521941	103	0.397819
5	46258817	19	24524473	103	0.350532
5	46258817	19	24529916	103	0.370872
5	46258817	19	24530404	103	0.375178
5	46258817	19	24531756	103	0.476585
5	46258817	19	24531962	103	0.351341
5	46258817	19	24532608	103	0.415862
5	46258817	19	24536772	103	0.406683
5	46258817	19	24538234	103	0.459978
5	46258817	19	24538853	103	0.480197
5	46258817	19	24542052	103	0.548964
5	46258817	19	24542053	103	0.548964
5	46258817	19	24542667	103	0.658252
5	46258817	19	24543711	103	0.368566
5	46258817	19	24547392	103	0.533222
5	46258817	19	24548046	103	0.604527
5	46258817	19	24548083	103	0.616948
5	46258817	19	24549046	103	0.472206
5	46258817	19	24550580	103	0.603374
5	46258817	19	24553004	103	0.402523
5	46258817	19	24558344	103	0.307382
5	46258817	19	24560225	103	0.322207
5	46258817	19	24560664	103	0.330871
5	46258817	19	24560968	103	0.367458
5	46258817	19	24563978	103	0.406584
5	46258817	19	24565760	103	0.355348
5	46258817	19	24566993	103	0.496309
5	46258817	19	24568174	103	0.342513
5	46258817	19	24568542	103	0.445751
5	46258817	19	24585400	103	0.538195
5	46258817	19	24594876	103	0.451988
5	46258817	19	24594958	103	0.40336
5	46258817	19	24596530	103	0.37019
5	46259465	19	24521762	103	0.684306
5	46259465	19	24521941	103	0.397819
5	46259465	19	24524473	103	0.350532
5	46259465	19	24529916	103	0.370872
5	46259465	19	24530404	103	0.375178
5	46259465	19	24531756	103	0.476585
5	46259465	19	24531962	103	0.351341
5	46259465	19	24532608	103	0.415862
5	46259465	19	24536772	103	0.406683
5	46259465	19	24538234	103	0.459978
5	46259465	19	24538853	103	0.480197
5	46259465	19	24542052	103	0.548964
5	46259465	19	24542053	103	0.548964
5	46259465	19	24542667	103	0.658252
5	46259465	19	24543711	103	0.368566
5	46259465	19	24547392	103	0.533222
5	46259465	19	24548046	103	0.604527
5	46259465	19	24548083	103	0.616948
5	46259465	19	24549046	103	0.472206
5	46259465	19	24550580	103	0.603374
5	46259465	19	24553004	103	0.402523
5	46259465	19	24558344	103	0.307382
5	46259465	19	24560225	103	0.322207
5	46259465	19	24560664	103	0.330871
5	46259465	19	24560968	103	0.367458
5	46259465	19	24563978	103	0.406584
5	46259465	19	24565760	103	0.355348
5	46259465	19	24566993	103	0.496309
5	46259465	19	24568174	103	0.342513
5	46259465	19	24568542	103	0.445751
5	46259465	19	24585400	103	0.538195
5	46259465	19	24594876	103	0.451988
5	46259465	19	24594958	103	0.40336
5	46259465	19	24596530	103	0.37019
5	46261143	19	24521762	103	0.684306
5	46261143	19	24521941	103	0.397819
5	46261143	19	24524473	103	0.350532
5	46261143	19	24529916	103	0.370872
5	46261143	19	24530404	103	0.375178
5	46261143	19	24531756	103	0.476585
5	46261143	19	24531962	103	0.351341
5	46261143	19	24532608	103	0.415862
5	46261143	19	24536772	103	0.406683
5	46261143	19	24538234	103	0.459978
5	46261143	19	24538853	103	0.480197
5	46261143	19	24542052	103	0.548964
5	46261143	19	24542053	103	0.548964
5	46261143	19	24542667	103	0.658252
5	46261143	19	24543711	103	0.368566
5	46261143	19	24547392	103	0.533222
5	46261143	19	24548046	103	0.604527
5	46261143	19	24548083	103	0.616948
5	46261143	19	24549046	103	0.472206
5	46261143	19	24550580	103	0.603374
5	46261143	19	24553004	103	0.402523
5	46261143	19	24558344	103	0.307382
5	46261143	19	24560225	103	0.322207
5	46261143	19	24560664	103	0.330871
5	46261143	19	24560968	103	0.367458
5	46261143	19	24563978	103	0.406584
5	46261143	19	24565760	103	0.355348
5	46261143	19	24566993	103	0.496309
5	46261143	19	24568174	103	0.342513
5	46261143	19	24568542	103	0.445751
5	46261143	19	24585400	103	0.538195
5	46261143	19	24594876	103	0.451988
5	46261143	19	24594958	103	0.40336
5	46261143	19	24596530	103	0.37019
5	46261456	19	24521762	103	0.684306
5	46261456	19	24521941	103	0.397819
5	46261456	19	24524473	103	0.350532
5	46261456	19	24529916	103	0.370872
5	46261456	19	24530404	103	0.375178
5	46261456	19	24531756	103	0.476585
5	46261456	19	24531962	103	0.351341
5	46261456	19	24532608	103	0.415862
5	46261456	19	24536772	103	0.406683
5	46261456	19	24538234	103	0.459978
5	46261456	19	24538853	103	0.480197
5	46261456	19	24542052	103	0.548964
5	46261456	19	24542053	103	0.548964
5	46261456	19	24542667	103	0.658252
5	46261456	19	24543711	103	0.368566
5	46261456	19	24547392	103	0.533222
5	46261456	19	24548046	103	0.604527
5	46261456	19	24548083	103	0.616948
5	46261456	19	24549046	103	0.472206
5	46261456	19	24550580	103	0.603374
5	46261456	19	24553004	103	0.402523
5	46261456	19	24558344	103	0.307382
5	46261456	19	24560225	103	0.322207
5	46261456	19	24560664	103	0.330871
5	46261456	19	24560968	103	0.367458
5	46261456	19	24563978	103	0.406584
5	46261456	19	24565760	103	0.355348
5	46261456	19	24566993	103	0.496309
5	46261456	19	24568174	103	0.342513
5	46261456	19	24568542	103	0.445751
5	46261456	19	24585400	103	0.538195
5	46261456	19	24594876	103	0.451988
5	46261456	19	24594958	103	0.40336
5	46261456	19	24596530	103	0.37019
5	46261944	19	24521762	103	0.510151
5	46261944	19	24531756	103	0.330275
5	46261944	19	24532608	103	0.336866
5	46261944	19	24534053	103	0.325706
5	46261944	19	24536772	103	0.324886
5	46261944	19	24538234	103	0.396129
5	46261944	19	24538347	103	0.34079
5	46261944	19	24538853	103	0.337767
5	46261944	19	24542052	103	0.427336
5	46261944	19	24542053	103	0.427336
5	46261944	19	24542667	103	0.46858
5	46261944	19	24543711	103	0.309465
5	46261944	19	24547392	103	0.346369
5	46261944	19	24548046	103	0.527958
5	46261944	19	24548083	103	0.458941
5	46261944	19	24549046	103	0.387506
5	46261944	19	24550580	103	0.410757
5	46261944	19	24553004	103	0.376992
5	46261944	19	24566993	103	0.482272
5	46261944	19	24568542	103	0.336279
5	46261944	19	24585400	103	0.374205
5	46261944	19	24594876	103	0.380034
5	46261944	19	24594958	103	0.323415
5	46261944	19	24596329	103	0.380034
5	46261944	19	24596530	103	0.332874
5	46262169	19	24521762	103	0.33915
5	46262169	19	24548046	103	0.36106
5	46262169	19	24548083	103	0.306841
5	46262169	19	24553004	103	0.317506
5	46262169	19	24566993	103	0.380772
5	46262169	19	24594876	103	0.313281
5	46262251	19	24521762	103	0.584006
5	46262251	19	24529916	103	0.571071
5	46262251	19	24531756	103	0.339778
5	46262251	19	24531962	103	0.502149
5	46262251	19	24532608	103	0.513399
5	46262251	19	24536772	103	0.595844
5	46262251	19	24538234	103	0.365357
5	46262251	19	24542052	103	0.374728
5	46262251	19	24542053	103	0.374728
5	46262251	19	24542667	103	0.536702
5	46262251	19	24547392	103	0.466523
5	46262251	19	24548046	103	0.557676
5	46262251	19	24548083	103	0.561684
5	46262251	19	24549046	103	0.300853
5	46262251	19	24550580	103	0.554644
5	46262251	19	24553004	103	0.419763
5	46262251	19	24558344	103	0.527272
5	46262251	19	24560664	103	0.507674
5	46262251	19	24560968	103	0.595844
5	46262251	19	24563978	103	0.560539
5	46262251	19	24565760	103	0.51544
5	46262251	19	24566993	103	0.396336
5	46262251	19	24568174	103	0.541667
5	46262251	19	24572166	103	0.395808
5	46262251	19	24585400	103	0.439575
5	46262251	19	24594876	103	0.350733
5	46262251	19	24596530	103	0.307604
5	46263438	19	24521762	103	0.561153
5	46263438	19	24529916	103	0.546202
5	46263438	19	24531756	103	0.310115
5	46263438	19	24531962	103	0.495914
5	46263438	19	24532608	103	0.489038
5	46263438	19	24536772	103	0.563856
5	46263438	19	24538234	103	0.356554
5	46263438	19	24542052	103	0.361199
5	46263438	19	24542053	103	0.361199
5	46263438	19	24542667	103	0.515802
5	46263438	19	24547392	103	0.458313
5	46263438	19	24548046	103	0.541303
5	46263438	19	24548083	103	0.505425
5	46263438	19	24549046	103	0.322038
5	46263438	19	24550580	103	0.539164
5	46263438	19	24553004	103	0.394954
5	46263438	19	24558344	103	0.493336
5	46263438	19	24560664	103	0.496142
5	46263438	19	24560968	103	0.563856
5	46263438	19	24563978	103	0.532684
5	46263438	19	24565760	103	0.538936
5	46263438	19	24566993	103	0.393081
5	46263438	19	24568174	103	0.495114
5	46263438	19	24572166	103	0.389697
5	46263438	19	24585400	103	0.426382
5	46263438	19	24594876	103	0.356766
5	46263438	19	24596530	103	0.302041
5	46263543	19	24521762	103	0.510151
5	46263543	19	24531756	103	0.330275
5	46263543	19	24532608	103	0.336866
5	46263543	19	24534053	103	0.325706
5	46263543	19	24536772	103	0.324886
5	46263543	19	24538234	103	0.396129
5	46263543	19	24538347	103	0.34079
5	46263543	19	24538853	103	0.337767
5	46263543	19	24542052	103	0.427336
5	46263543	19	24542053	103	0.427336
5	46263543	19	24542667	103	0.46858
5	46263543	19	24543711	103	0.309465
5	46263543	19	24547392	103	0.346369
5	46263543	19	24548046	103	0.527958
5	46263543	19	24548083	103	0.458941
5	46263543	19	24549046	103	0.387506
5	46263543	19	24550580	103	0.410757
5	46263543	19	24553004	103	0.376992
5	46263543	19	24566993	103	0.482272
5	46263543	19	24568542	103	0.336279
5	46263543	19	24585400	103	0.374205
5	46263543	19	24594876	103	0.380034
5	46263543	19	24594958	103	0.323415
5	46263543	19	24596329	103	0.380034
5	46263543	19	24596530	103	0.332874
5	46263709	19	24521762	103	0.684306
5	46263709	19	24521941	103	0.397819
5	46263709	19	24524473	103	0.350532
5	46263709	19	24529916	103	0.370872
5	46263709	19	24530404	103	0.375178
5	46263709	19	24531756	103	0.476585
5	46263709	19	24531962	103	0.351341
5	46263709	19	24532608	103	0.415862
5	46263709	19	24536772	103	0.406683
5	46263709	19	24538234	103	0.459978
5	46263709	19	24538853	103	0.480197
5	46263709	19	24542052	103	0.548964
5	46263709	19	24542053	103	0.548964
5	46263709	19	24542667	103	0.658252
5	46263709	19	24543711	103	0.368566
5	46263709	19	24547392	103	0.533222
5	46263709	19	24548046	103	0.604527
5	46263709	19	24548083	103	0.616948
5	46263709	19	24549046	103	0.472206
5	46263709	19	24550580	103	0.603374
5	46263709	19	24553004	103	0.402523
5	46263709	19	24558344	103	0.307382
5	46263709	19	24560225	103	0.322207
5	46263709	19	24560664	103	0.330871
5	46263709	19	24560968	103	0.367458
5	46263709	19	24563978	103	0.406584
5	46263709	19	24565760	103	0.355348
5	46263709	19	24566993	103	0.496309
5	46263709	19	24568174	103	0.342513
5	46263709	19	24568542	103	0.445751
5	46263709	19	24585400	103	0.538195
5	46263709	19	24594876	103	0.451988
5	46263709	19	24594958	103	0.40336
5	46263709	19	24596530	103	0.37019
5	46263875	19	24521762	103	0.510151
5	46263875	19	24531756	103	0.330275
5	46263875	19	24532608	103	0.336866
5	46263875	19	24534053	103	0.325706
5	46263875	19	24536772	103	0.324886
5	46263875	19	24538234	103	0.396129
5	46263875	19	24538347	103	0.34079
5	46263875	19	24538853	103	0.337767
5	46263875	19	24542052	103	0.427336
5	46263875	19	24542053	103	0.427336
5	46263875	19	24542667	103	0.46858
5	46263875	19	24543711	103	0.309465
5	46263875	19	24547392	103	0.346369
5	46263875	19	24548046	103	0.527958
5	46263875	19	24548083	103	0.458941
5	46263875	19	24549046	103	0.387506
5	46263875	19	24550580	103	0.410757
5	46263875	19	24553004	103	0.376992
5	46263875	19	24566993	103	0.482272
5	46263875	19	24568542	103	0.336279
5	46263875	19	24585400	103	0.374205
5	46263875	19	24594876	103	0.380034
5	46263875	19	24594958	103	0.323415
5	46263875	19	24596329	103	0.380034
5	46263875	19	24596530	103	0.332874
5	46263948	19	24521762	103	0.684306
5	46263948	19	24521941	103	0.397819
5	46263948	19	24524473	103	0.350532
5	46263948	19	24529916	103	0.370872
5	46263948	19	24530404	103	0.375178
5	46263948	19	24531756	103	0.476585
5	46263948	19	24531962	103	0.351341
5	46263948	19	24532608	103	0.415862
5	46263948	19	24536772	103	0.406683
5	46263948	19	24538234	103	0.459978
5	46263948	19	24538853	103	0.480197
5	46263948	19	24542052	103	0.548964
5	46263948	19	24542053	103	0.548964
5	46263948	19	24542667	103	0.658252
5	46263948	19	24543711	103	0.368566
5	46263948	19	24547392	103	0.533222
5	46263948	19	24548046	103	0.604527
5	46263948	19	24548083	103	0.616948
5	46263948	19	24549046	103	0.472206
5	46263948	19	24550580	103	0.603374
5	46263948	19	24553004	103	0.402523
5	46263948	19	24558344	103	0.307382
5	46263948	19	24560225	103	0.322207
5	46263948	19	24560664	103	0.330871
5	46263948	19	24560968	103	0.367458
5	46263948	19	24563978	103	0.406584
5	46263948	19	24565760	103	0.355348
5	46263948	19	24566993	103	0.496309
5	46263948	19	24568174	103	0.342513
5	46263948	19	24568542	103	0.445751
5	46263948	19	24585400	103	0.538195
5	46263948	19	24594876	103	0.451988
5	46263948	19	24594958	103	0.40336
5	46263948	19	24596530	103	0.37019
5	46264184	19	24521762	103	0.510151
5	46264184	19	24531756	103	0.330275
5	46264184	19	24532608	103	0.336866
5	46264184	19	24534053	103	0.325706
5	46264184	19	24536772	103	0.324886
5	46264184	19	24538234	103	0.396129
5	46264184	19	24538347	103	0.34079
5	46264184	19	24538853	103	0.337767
5	46264184	19	24542052	103	0.427336
5	46264184	19	24542053	103	0.427336
5	46264184	19	24542667	103	0.46858
5	46264184	19	24543711	103	0.309465
5	46264184	19	24547392	103	0.346369
5	46264184	19	24548046	103	0.527958
5	46264184	19	24548083	103	0.458941
5	46264184	19	24549046	103	0.387506
5	46264184	19	24550580	103	0.410757
5	46264184	19	24553004	103	0.376992
5	46264184	19	24566993	103	0.482272
5	46264184	19	24568542	103	0.336279
5	46264184	19	24585400	103	0.374205
5	46264184	19	24594876	103	0.380034
5	46264184	19	24594958	103	0.323415
5	46264184	19	24596329	103	0.380034
5	46264184	19	24596530	103	0.332874
5	46264563	19	24521762	103	0.684306
5	46264563	19	24521941	103	0.397819
5	46264563	19	24524473	103	0.350532
5	46264563	19	24529916	103	0.370872
5	46264563	19	24530404	103	0.375178
5	46264563	19	24531756	103	0.476585
5	46264563	19	24531962	103	0.351341
5	46264563	19	24532608	103	0.415862
5	46264563	19	24536772	103	0.406683
5	46264563	19	24538234	103	0.459978
5	46264563	19	24538853	103	0.480197
5	46264563	19	24542052	103	0.548964
5	46264563	19	24542053	103	0.548964
5	46264563	19	24542667	103	0.658252
5	46264563	19	24543711	103	0.368566
5	46264563	19	24547392	103	0.533222
5	46264563	19	24548046	103	0.604527
5	46264563	19	24548083	103	0.616948
5	46264563	19	24549046	103	0.472206
5	46264563	19	24550580	103	0.603374
5	46264563	19	24553004	103	0.402523
5	46264563	19	24558344	103	0.307382
5	46264563	19	24560225	103	0.322207
5	46264563	19	24560664	103	0.330871
5	46264563	19	24560968	103	0.367458
5	46264563	19	24563978	103	0.406584
5	46264563	19	24565760	103	0.355348
5	46264563	19	24566993	103	0.496309
5	46264563	19	24568174	103	0.342513
5	46264563	19	24568542	103	0.445751
5	46264563	19	24585400	103	0.538195
5	46264563	19	24594876	103	0.451988
5	46264563	19	24594958	103	0.40336
5	46264563	19	24596530	103	0.37019
5	46265302	19	24521762	103	0.584006
5	46265302	19	24529916	103	0.571071
5	46265302	19	24531756	103	0.339778
5	46265302	19	24531962	103	0.502149
5	46265302	19	24532608	103	0.513399
5	46265302	19	24536772	103	0.595844
5	46265302	19	24538234	103	0.365357
5	46265302	19	24542052	103	0.374728
5	46265302	19	24542053	103	0.374728
5	46265302	19	24542667	103	0.536702
5	46265302	19	24547392	103	0.466523
5	46265302	19	24548046	103	0.557676
5	46265302	19	24548083	103	0.561684
5	46265302	19	24549046	103	0.300853
5	46265302	19	24550580	103	0.554644
5	46265302	19	24553004	103	0.419763
5	46265302	19	24558344	103	0.527272
5	46265302	19	24560664	103	0.507674
5	46265302	19	24560968	103	0.595844
5	46265302	19	24563978	103	0.560539
5	46265302	19	24565760	103	0.51544
5	46265302	19	24566993	103	0.396336
5	46265302	19	24568174	103	0.541667
5	46265302	19	24572166	103	0.395808
5	46265302	19	24585400	103	0.439575
5	46265302	19	24594876	103	0.350733
5	46265302	19	24596530	103	0.307604
5	46265751	19	24521762	103	0.510151
5	46265751	19	24531756	103	0.330275
5	46265751	19	24532608	103	0.336866
5	46265751	19	24534053	103	0.325706
5	46265751	19	24536772	103	0.324886
5	46265751	19	24538234	103	0.396129
5	46265751	19	24538347	103	0.34079
5	46265751	19	24538853	103	0.337767
5	46265751	19	24542052	103	0.427336
5	46265751	19	24542053	103	0.427336
5	46265751	19	24542667	103	0.46858
5	46265751	19	24543711	103	0.309465
5	46265751	19	24547392	103	0.346369
5	46265751	19	24548046	103	0.527958
5	46265751	19	24548083	103	0.458941
5	46265751	19	24549046	103	0.387506
5	46265751	19	24550580	103	0.410757
5	46265751	19	24553004	103	0.376992
5	46265751	19	24566993	103	0.482272
5	46265751	19	24568542	103	0.336279
5	46265751	19	24585400	103	0.374205
5	46265751	19	24594876	103	0.380034
5	46265751	19	24594958	103	0.323415
5	46265751	19	24596329	103	0.380034
5	46265751	19	24596530	103	0.332874
5	46265852	19	24521762	103	0.510151
5	46265852	19	24531756	103	0.330275
5	46265852	19	24532608	103	0.336866
5	46265852	19	24534053	103	0.325706
5	46265852	19	24536772	103	0.324886
5	46265852	19	24538234	103	0.396129
5	46265852	19	24538347	103	0.34079
5	46265852	19	24538853	103	0.337767
5	46265852	19	24542052	103	0.427336
5	46265852	19	24542053	103	0.427336
5	46265852	19	24542667	103	0.46858
5	46265852	19	24543711	103	0.309465
5	46265852	19	24547392	103	0.346369
5	46265852	19	24548046	103	0.527958
5	46265852	19	24548083	103	0.458941
5	46265852	19	24549046	103	0.387506
5	46265852	19	24550580	103	0.410757
5	46265852	19	24553004	103	0.376992
5	46265852	19	24566993	103	0.482272
5	46265852	19	24568542	103	0.336279
5	46265852	19	24585400	103	0.374205
5	46265852	19	24594876	103	0.380034
5	46265852	19	24594958	103	0.323415
5	46265852	19	24596329	103	0.380034
5	46265852	19	24596530	103	0.332874
5	46265887	19	24521762	103	0.684306
5	46265887	19	24521941	103	0.397819
5	46265887	19	24524473	103	0.350532
5	46265887	19	24529916	103	0.370872
5	46265887	19	24530404	103	0.375178
5	46265887	19	24531756	103	0.476585
5	46265887	19	24531962	103	0.351341
5	46265887	19	24532608	103	0.415862
5	46265887	19	24536772	103	0.406683
5	46265887	19	24538234	103	0.459978
5	46265887	19	24538853	103	0.480197
5	46265887	19	24542052	103	0.548964
5	46265887	19	24542053	103	0.548964
5	46265887	19	24542667	103	0.658252
5	46265887	19	24543711	103	0.368566
5	46265887	19	24547392	103	0.533222
5	46265887	19	24548046	103	0.604527
5	46265887	19	24548083	103	0.616948
5	46265887	19	24549046	103	0.472206
5	46265887	19	24550580	103	0.603374
5	46265887	19	24553004	103	0.402523
5	46265887	19	24558344	103	0.307382
5	46265887	19	24560225	103	0.322207
5	46265887	19	24560664	103	0.330871
5	46265887	19	24560968	103	0.367458
5	46265887	19	24563978	103	0.406584
5	46265887	19	24565760	103	0.355348
5	46265887	19	24566993	103	0.496309
5	46265887	19	24568174	103	0.342513
5	46265887	19	24568542	103	0.445751
5	46265887	19	24585400	103	0.538195
5	46265887	19	24594876	103	0.451988
5	46265887	19	24594958	103	0.40336
5	46265887	19	24596530	103	0.37019
5	46266431	19	24521762	103	0.684306
5	46266431	19	24521941	103	0.397819
5	46266431	19	24524473	103	0.350532
5	46266431	19	24529916	103	0.370872
5	46266431	19	24530404	103	0.375178
5	46266431	19	24531756	103	0.476585
5	46266431	19	24531962	103	0.351341
5	46266431	19	24532608	103	0.415862
5	46266431	19	24536772	103	0.406683
5	46266431	19	24538234	103	0.459978
5	46266431	19	24538853	103	0.480197
5	46266431	19	24542052	103	0.548964
5	46266431	19	24542053	103	0.548964
5	46266431	19	24542667	103	0.658252
5	46266431	19	24543711	103	0.368566
5	46266431	19	24547392	103	0.533222
5	46266431	19	24548046	103	0.604527
5	46266431	19	24548083	103	0.616948
5	46266431	19	24549046	103	0.472206
5	46266431	19	24550580	103	0.603374
5	46266431	19	24553004	103	0.402523
5	46266431	19	24558344	103	0.307382
5	46266431	19	24560225	103	0.322207
5	46266431	19	24560664	103	0.330871
5	46266431	19	24560968	103	0.367458
5	46266431	19	24563978	103	0.406584
5	46266431	19	24565760	103	0.355348
5	46266431	19	24566993	103	0.496309
5	46266431	19	24568174	103	0.342513
5	46266431	19	24568542	103	0.445751
5	46266431	19	24585400	103	0.538195
5	46266431	19	24594876	103	0.451988
5	46266431	19	24594958	103	0.40336
5	46266431	19	24596530	103	0.37019
5	46266588	19	24521762	103	0.684306
5	46266588	19	24521941	103	0.397819
5	46266588	19	24524473	103	0.350532
5	46266588	19	24529916	103	0.370872
5	46266588	19	24530404	103	0.375178
5	46266588	19	24531756	103	0.476585
5	46266588	19	24531962	103	0.351341
5	46266588	19	24532608	103	0.415862
5	46266588	19	24536772	103	0.406683
5	46266588	19	24538234	103	0.459978
5	46266588	19	24538853	103	0.480197
5	46266588	19	24542052	103	0.548964
5	46266588	19	24542053	103	0.548964
5	46266588	19	24542667	103	0.658252
5	46266588	19	24543711	103	0.368566
5	46266588	19	24547392	103	0.533222
5	46266588	19	24548046	103	0.604527
5	46266588	19	24548083	103	0.616948
5	46266588	19	24549046	103	0.472206
5	46266588	19	24550580	103	0.603374
5	46266588	19	24553004	103	0.402523
5	46266588	19	24558344	103	0.307382
5	46266588	19	24560225	103	0.322207
5	46266588	19	24560664	103	0.330871
5	46266588	19	24560968	103	0.367458
5	46266588	19	24563978	103	0.406584
5	46266588	19	24565760	103	0.355348
5	46266588	19	24566993	103	0.496309
5	46266588	19	24568174	103	0.342513
5	46266588	19	24568542	103	0.445751
5	46266588	19	24585400	103	0.538195
5	46266588	19	24594876	103	0.451988
5	46266588	19	24594958	103	0.40336
5	46266588	19	24596530	103	0.37019
5	46266964	19	24521762	103	0.584006
5	46266964	19	24529916	103	0.571071
5	46266964	19	24531756	103	0.339778
5	46266964	19	24531962	103	0.502149
5	46266964	19	24532608	103	0.513399
5	46266964	19	24536772	103	0.595844
5	46266964	19	24538234	103	0.365357
5	46266964	19	24542052	103	0.374728
5	46266964	19	24542053	103	0.374728
5	46266964	19	24542667	103	0.536702
5	46266964	19	24547392	103	0.466523
5	46266964	19	24548046	103	0.557676
5	46266964	19	24548083	103	0.561684
5	46266964	19	24549046	103	0.300853
5	46266964	19	24550580	103	0.554644
5	46266964	19	24553004	103	0.419763
5	46266964	19	24558344	103	0.527272
5	46266964	19	24560664	103	0.507674
5	46266964	19	24560968	103	0.595844
5	46266964	19	24563978	103	0.560539
5	46266964	19	24565760	103	0.51544
5	46266964	19	24566993	103	0.396336
5	46266964	19	24568174	103	0.541667
5	46266964	19	24572166	103	0.395808
5	46266964	19	24585400	103	0.439575
5	46266964	19	24594876	103	0.350733
5	46266964	19	24596530	103	0.307604
5	46267204	19	24521762	103	0.684306
5	46267204	19	24521941	103	0.397819
5	46267204	19	24524473	103	0.350532
5	46267204	19	24529916	103	0.370872
5	46267204	19	24530404	103	0.375178
5	46267204	19	24531756	103	0.476585
5	46267204	19	24531962	103	0.351341
5	46267204	19	24532608	103	0.415862
5	46267204	19	24536772	103	0.406683
5	46267204	19	24538234	103	0.459978
5	46267204	19	24538853	103	0.480197
5	46267204	19	24542052	103	0.548964
5	46267204	19	24542053	103	0.548964
5	46267204	19	24542667	103	0.658252
5	46267204	19	24543711	103	0.368566
5	46267204	19	24547392	103	0.533222
5	46267204	19	24548046	103	0.604527
5	46267204	19	24548083	103	0.616948
5	46267204	19	24549046	103	0.472206
5	46267204	19	24550580	103	0.603374
5	46267204	19	24553004	103	0.402523
5	46267204	19	24558344	103	0.307382
5	46267204	19	24560225	103	0.322207
5	46267204	19	24560664	103	0.330871
5	46267204	19	24560968	103	0.367458
5	46267204	19	24563978	103	0.406584
5	46267204	19	24565760	103	0.355348
5	46267204	19	24566993	103	0.496309
5	46267204	19	24568174	103	0.342513
5	46267204	19	24568542	103	0.445751
5	46267204	19	24585400	103	0.538195
5	46267204	19	24594876	103	0.451988
5	46267204	19	24594958	103	0.40336
5	46267204	19	24596530	103	0.37019
5	46267462	19	24521762	103	0.584006
5	46267462	19	24529916	103	0.571071
5	46267462	19	24531756	103	0.339778
5	46267462	19	24531962	103	0.502149
5	46267462	19	24532608	103	0.513399
5	46267462	19	24536772	103	0.595844
5	46267462	19	24538234	103	0.365357
5	46267462	19	24542052	103	0.374728
5	46267462	19	24542053	103	0.374728
5	46267462	19	24542667	103	0.536702
5	46267462	19	24547392	103	0.466523
5	46267462	19	24548046	103	0.557676
5	46267462	19	24548083	103	0.561684
5	46267462	19	24549046	103	0.300853
5	46267462	19	24550580	103	0.554644
5	46267462	19	24553004	103	0.419763
5	46267462	19	24558344	103	0.527272
5	46267462	19	24560664	103	0.507674
5	46267462	19	24560968	103	0.595844
5	46267462	19	24563978	103	0.560539
5	46267462	19	24565760	103	0.51544
5	46267462	19	24566993	103	0.396336
5	46267462	19	24568174	103	0.541667
5	46267462	19	24572166	103	0.395808
5	46267462	19	24585400	103	0.439575
5	46267462	19	24594876	103	0.350733
5	46267462	19	24596530	103	0.307604
5	46269680	19	24521762	103	0.684306
5	46269680	19	24521941	103	0.397819
5	46269680	19	24524473	103	0.350532
5	46269680	19	24529916	103	0.370872
5	46269680	19	24530404	103	0.375178
5	46269680	19	24531756	103	0.476585
5	46269680	19	24531962	103	0.351341
5	46269680	19	24532608	103	0.415862
5	46269680	19	24536772	103	0.406683
5	46269680	19	24538234	103	0.459978
5	46269680	19	24538853	103	0.480197
5	46269680	19	24542052	103	0.548964
5	46269680	19	24542053	103	0.548964
5	46269680	19	24542667	103	0.658252
5	46269680	19	24543711	103	0.368566
5	46269680	19	24547392	103	0.533222
5	46269680	19	24548046	103	0.604527
5	46269680	19	24548083	103	0.616948
5	46269680	19	24549046	103	0.472206
5	46269680	19	24550580	103	0.603374
5	46269680	19	24553004	103	0.402523
5	46269680	19	24558344	103	0.307382
5	46269680	19	24560225	103	0.322207
5	46269680	19	24560664	103	0.330871
5	46269680	19	24560968	103	0.367458
5	46269680	19	24563978	103	0.406584
5	46269680	19	24565760	103	0.355348
5	46269680	19	24566993	103	0.496309
5	46269680	19	24568174	103	0.342513
5	46269680	19	24568542	103	0.445751
5	46269680	19	24585400	103	0.538195
5	46269680	19	24594876	103	0.451988
5	46269680	19	24594958	103	0.40336
5	46269680	19	24596530	103	0.37019
5	46269893	19	24521762	103	0.510151
5	46269893	19	24531756	103	0.330275
5	46269893	19	24532608	103	0.336866
5	46269893	19	24534053	103	0.325706
5	46269893	19	24536772	103	0.324886
5	46269893	19	24538234	103	0.396129
5	46269893	19	24538347	103	0.34079
5	46269893	19	24538853	103	0.337767
5	46269893	19	24542052	103	0.427336
5	46269893	19	24542053	103	0.427336
5	46269893	19	24542667	103	0.46858
5	46269893	19	24543711	103	0.309465
5	46269893	19	24547392	103	0.346369
5	46269893	19	24548046	103	0.527958
5	46269893	19	24548083	103	0.458941
5	46269893	19	24549046	103	0.387506
5	46269893	19	24550580	103	0.410757
5	46269893	19	24553004	103	0.376992
5	46269893	19	24566993	103	0.482272
5	46269893	19	24568542	103	0.336279
5	46269893	19	24585400	103	0.374205
5	46269893	19	24594876	103	0.380034
5	46269893	19	24594958	103	0.323415
5	46269893	19	24596329	103	0.380034
5	46269893	19	24596530	103	0.332874
5	46269988	19	24521762	103	0.684306
5	46269988	19	24521941	103	0.397819
5	46269988	19	24524473	103	0.350532
5	46269988	19	24529916	103	0.370872
5	46269988	19	24530404	103	0.375178
5	46269988	19	24531756	103	0.476585
5	46269988	19	24531962	103	0.351341
5	46269988	19	24532608	103	0.415862
5	46269988	19	24536772	103	0.406683
5	46269988	19	24538234	103	0.459978
5	46269988	19	24538853	103	0.480197
5	46269988	19	24542052	103	0.548964
5	46269988	19	24542053	103	0.548964
5	46269988	19	24542667	103	0.658252
5	46269988	19	24543711	103	0.368566
5	46269988	19	24547392	103	0.533222
5	46269988	19	24548046	103	0.604527
5	46269988	19	24548083	103	0.616948
5	46269988	19	24549046	103	0.472206
5	46269988	19	24550580	103	0.603374
5	46269988	19	24553004	103	0.402523
5	46269988	19	24558344	103	0.307382
5	46269988	19	24560225	103	0.322207
5	46269988	19	24560664	103	0.330871
5	46269988	19	24560968	103	0.367458
5	46269988	19	24563978	103	0.406584
5	46269988	19	24565760	103	0.355348
5	46269988	19	24566993	103	0.496309
5	46269988	19	24568174	103	0.342513
5	46269988	19	24568542	103	0.445751
5	46269988	19	24585400	103	0.538195
5	46269988	19	24594876	103	0.451988
5	46269988	19	24594958	103	0.40336
5	46269988	19	24596530	103	0.37019
5	46270445	19	24521762	103	0.684306
5	46270445	19	24521941	103	0.397819
5	46270445	19	24524473	103	0.350532
5	46270445	19	24529916	103	0.370872
5	46270445	19	24530404	103	0.375178
5	46270445	19	24531756	103	0.476585
5	46270445	19	24531962	103	0.351341
5	46270445	19	24532608	103	0.415862
5	46270445	19	24536772	103	0.406683
5	46270445	19	24538234	103	0.459978
5	46270445	19	24538853	103	0.480197
5	46270445	19	24542052	103	0.548964
5	46270445	19	24542053	103	0.548964
5	46270445	19	24542667	103	0.658252
5	46270445	19	24543711	103	0.368566
5	46270445	19	24547392	103	0.533222
5	46270445	19	24548046	103	0.604527
5	46270445	19	24548083	103	0.616948
5	46270445	19	24549046	103	0.472206
5	46270445	19	24550580	103	0.603374
5	46270445	19	24553004	103	0.402523
5	46270445	19	24558344	103	0.307382
5	46270445	19	24560225	103	0.322207
5	46270445	19	24560664	103	0.330871
5	46270445	19	24560968	103	0.367458
5	46270445	19	24563978	103	0.406584
5	46270445	19	24565760	103	0.355348
5	46270445	19	24566993	103	0.496309
5	46270445	19	24568174	103	0.342513
5	46270445	19	24568542	103	0.445751
5	46270445	19	24585400	103	0.538195
5	46270445	19	24594876	103	0.451988
5	46270445	19	24594958	103	0.40336
5	46270445	19	24596530	103	0.37019
5	46270626	19	24521762	103	0.569982
5	46270626	19	24529916	103	0.569403
5	46270626	19	24531756	103	0.333679
5	46270626	19	24531962	103	0.494262
5	46270626	19	24532608	103	0.511216
5	46270626	19	24536772	103	0.592041
5	46270626	19	24538234	103	0.356019
5	46270626	19	24542052	103	0.363783
5	46270626	19	24542053	103	0.363783
5	46270626	19	24542667	103	0.522919
5	46270626	19	24547392	103	0.457157
5	46270626	19	24548046	103	0.545515
5	46270626	19	24548083	103	0.549095
5	46270626	19	24550580	103	0.543266
5	46270626	19	24553004	103	0.416306
5	46270626	19	24558344	103	0.521978
5	46270626	19	24560664	103	0.497185
5	46270626	19	24560968	103	0.592041
5	46270626	19	24563978	103	0.557727
5	46270626	19	24565760	103	0.503809
5	46270626	19	24566993	103	0.38862
5	46270626	19	24568174	103	0.532199
5	46270626	19	24572166	103	0.387234
5	46270626	19	24585400	103	0.428607
5	46270626	19	24594876	103	0.345621
5	46276053	19	24521762	103	0.510151
5	46276053	19	24531756	103	0.330275
5	46276053	19	24532608	103	0.336866
5	46276053	19	24534053	103	0.325706
5	46276053	19	24536772	103	0.324886
5	46276053	19	24538234	103	0.396129
5	46276053	19	24538347	103	0.34079
5	46276053	19	24538853	103	0.337767
5	46276053	19	24542052	103	0.427336
5	46276053	19	24542053	103	0.427336
5	46276053	19	24542667	103	0.46858
5	46276053	19	24543711	103	0.309465
5	46276053	19	24547392	103	0.346369
5	46276053	19	24548046	103	0.527958
5	46276053	19	24548083	103	0.458941
5	46276053	19	24549046	103	0.387506
5	46276053	19	24550580	103	0.410757
5	46276053	19	24553004	103	0.376992
5	46276053	19	24566993	103	0.482272
5	46276053	19	24568542	103	0.336279
5	46276053	19	24585400	103	0.374205
5	46276053	19	24594876	103	0.380034
5	46276053	19	24594958	103	0.323415
5	46276053	19	24596329	103	0.380034
5	46276053	19	24596530	103	0.332874
5	46278786	19	24521762	103	0.569982
5	46278786	19	24529916	103	0.569403
5	46278786	19	24531756	103	0.333679
5	46278786	19	24531962	103	0.494262
5	46278786	19	24532608	103	0.511216
5	46278786	19	24536772	103	0.592041
5	46278786	19	24538234	103	0.356019
5	46278786	19	24542052	103	0.363783
5	46278786	19	24542053	103	0.363783
5	46278786	19	24542667	103	0.522919
5	46278786	19	24547392	103	0.457157
5	46278786	19	24548046	103	0.545515
5	46278786	19	24548083	103	0.549095
5	46278786	19	24550580	103	0.543266
5	46278786	19	24553004	103	0.416306
5	46278786	19	24558344	103	0.521978
5	46278786	19	24560664	103	0.497185
5	46278786	19	24560968	103	0.592041
5	46278786	19	24563978	103	0.557727
5	46278786	19	24565760	103	0.503809
5	46278786	19	24566993	103	0.38862
5	46278786	19	24568174	103	0.532199
5	46278786	19	24572166	103	0.387234
5	46278786	19	24585400	103	0.428607
5	46278786	19	24594876	103	0.345621
5	46279726	19	24521762	103	0.684306
5	46279726	19	24521941	103	0.397819
5	46279726	19	24524473	103	0.350532
5	46279726	19	24529916	103	0.370872
5	46279726	19	24530404	103	0.375178
5	46279726	19	24531756	103	0.476585
5	46279726	19	24531962	103	0.351341
5	46279726	19	24532608	103	0.415862
5	46279726	19	24536772	103	0.406683
5	46279726	19	24538234	103	0.459978
5	46279726	19	24538853	103	0.480197
5	46279726	19	24542052	103	0.548964
5	46279726	19	24542053	103	0.548964
5	46279726	19	24542667	103	0.658252
5	46279726	19	24543711	103	0.368566
5	46279726	19	24547392	103	0.533222
5	46279726	19	24548046	103	0.604527
5	46279726	19	24548083	103	0.616948
5	46279726	19	24549046	103	0.472206
5	46279726	19	24550580	103	0.603374
5	46279726	19	24553004	103	0.402523
5	46279726	19	24558344	103	0.307382
5	46279726	19	24560225	103	0.322207
5	46279726	19	24560664	103	0.330871
5	46279726	19	24560968	103	0.367458
5	46279726	19	24563978	103	0.406584
5	46279726	19	24565760	103	0.355348
5	46279726	19	24566993	103	0.496309
5	46279726	19	24568174	103	0.342513
5	46279726	19	24568542	103	0.445751
5	46279726	19	24585400	103	0.538195
5	46279726	19	24594876	103	0.451988
5	46279726	19	24594958	103	0.40336
5	46279726	19	24596530	103	0.37019
5	46281241	19	24521762	103	0.684306
5	46281241	19	24521941	103	0.397819
5	46281241	19	24524473	103	0.350532
5	46281241	19	24529916	103	0.370872
5	46281241	19	24530404	103	0.375178
5	46281241	19	24531756	103	0.476585
5	46281241	19	24531962	103	0.351341
5	46281241	19	24532608	103	0.415862
5	46281241	19	24536772	103	0.406683
5	46281241	19	24538234	103	0.459978
5	46281241	19	24538853	103	0.480197
5	46281241	19	24542052	103	0.548964
5	46281241	19	24542053	103	0.548964
5	46281241	19	24542667	103	0.658252
5	46281241	19	24543711	103	0.368566
5	46281241	19	24547392	103	0.533222
5	46281241	19	24548046	103	0.604527
5	46281241	19	24548083	103	0.616948
5	46281241	19	24549046	103	0.472206
5	46281241	19	24550580	103	0.603374
5	46281241	19	24553004	103	0.402523
5	46281241	19	24558344	103	0.307382
5	46281241	19	24560225	103	0.322207
5	46281241	19	24560664	103	0.330871
5	46281241	19	24560968	103	0.367458
5	46281241	19	24563978	103	0.406584
5	46281241	19	24565760	103	0.355348
5	46281241	19	24566993	103	0.496309
5	46281241	19	24568174	103	0.342513
5	46281241	19	24568542	103	0.445751
5	46281241	19	24585400	103	0.538195
5	46281241	19	24594876	103	0.451988
5	46281241	19	24594958	103	0.40336
5	46281241	19	24596530	103	0.37019
5	46281267	19	24521762	103	0.684306
5	46281267	19	24521941	103	0.397819
5	46281267	19	24524473	103	0.350532
5	46281267	19	24529916	103	0.370872
5	46281267	19	24530404	103	0.375178
5	46281267	19	24531756	103	0.476585
5	46281267	19	24531962	103	0.351341
5	46281267	19	24532608	103	0.415862
5	46281267	19	24536772	103	0.406683
5	46281267	19	24538234	103	0.459978
5	46281267	19	24538853	103	0.480197
5	46281267	19	24542052	103	0.548964
5	46281267	19	24542053	103	0.548964
5	46281267	19	24542667	103	0.658252
5	46281267	19	24543711	103	0.368566
5	46281267	19	24547392	103	0.533222
5	46281267	19	24548046	103	0.604527
5	46281267	19	24548083	103	0.616948
5	46281267	19	24549046	103	0.472206
5	46281267	19	24550580	103	0.603374
5	46281267	19	24553004	103	0.402523
5	46281267	19	24558344	103	0.307382
5	46281267	19	24560225	103	0.322207
5	46281267	19	24560664	103	0.330871
5	46281267	19	24560968	103	0.367458
5	46281267	19	24563978	103	0.406584
5	46281267	19	24565760	103	0.355348
5	46281267	19	24566993	103	0.496309
5	46281267	19	24568174	103	0.342513
5	46281267	19	24568542	103	0.445751
5	46281267	19	24585400	103	0.538195
5	46281267	19	24594876	103	0.451988
5	46281267	19	24594958	103	0.40336
5	46281267	19	24596530	103	0.37019
5	46281727	19	24538347	103	0.321695
5	46281727	19	24553199	103	0.472885
5	46281727	19	24596329	103	0.486352
5	46281919	19	24521762	103	0.684306
5	46281919	19	24521941	103	0.397819
5	46281919	19	24524473	103	0.350532
5	46281919	19	24529916	103	0.370872
5	46281919	19	24530404	103	0.375178
5	46281919	19	24531756	103	0.476585
5	46281919	19	24531962	103	0.351341
5	46281919	19	24532608	103	0.415862
5	46281919	19	24536772	103	0.406683
5	46281919	19	24538234	103	0.459978
5	46281919	19	24538853	103	0.480197
5	46281919	19	24542052	103	0.548964
5	46281919	19	24542053	103	0.548964
5	46281919	19	24542667	103	0.658252
5	46281919	19	24543711	103	0.368566
5	46281919	19	24547392	103	0.533222
5	46281919	19	24548046	103	0.604527
5	46281919	19	24548083	103	0.616948
5	46281919	19	24549046	103	0.472206
5	46281919	19	24550580	103	0.603374
5	46281919	19	24553004	103	0.402523
5	46281919	19	24558344	103	0.307382
5	46281919	19	24560225	103	0.322207
5	46281919	19	24560664	103	0.330871
5	46281919	19	24560968	103	0.367458
5	46281919	19	24563978	103	0.406584
5	46281919	19	24565760	103	0.355348
5	46281919	19	24566993	103	0.496309
5	46281919	19	24568174	103	0.342513
5	46281919	19	24568542	103	0.445751
5	46281919	19	24585400	103	0.538195
5	46281919	19	24594876	103	0.451988
5	46281919	19	24594958	103	0.40336
5	46281919	19	24596530	103	0.37019
5	46283074	19	24521762	103	0.684306
5	46283074	19	24521941	103	0.397819
5	46283074	19	24524473	103	0.350532
5	46283074	19	24529916	103	0.370872
5	46283074	19	24530404	103	0.375178
5	46283074	19	24531756	103	0.476585
5	46283074	19	24531962	103	0.351341
5	46283074	19	24532608	103	0.415862
5	46283074	19	24536772	103	0.406683
5	46283074	19	24538234	103	0.459978
5	46283074	19	24538853	103	0.480197
5	46283074	19	24542052	103	0.548964
5	46283074	19	24542053	103	0.548964
5	46283074	19	24542667	103	0.658252
5	46283074	19	24543711	103	0.368566
5	46283074	19	24547392	103	0.533222
5	46283074	19	24548046	103	0.604527
5	46283074	19	24548083	103	0.616948
5	46283074	19	24549046	103	0.472206
5	46283074	19	24550580	103	0.603374
5	46283074	19	24553004	103	0.402523
5	46283074	19	24558344	103	0.307382
5	46283074	19	24560225	103	0.322207
5	46283074	19	24560664	103	0.330871
5	46283074	19	24560968	103	0.367458
5	46283074	19	24563978	103	0.406584
5	46283074	19	24565760	103	0.355348
5	46283074	19	24566993	103	0.496309
5	46283074	19	24568174	103	0.342513
5	46283074	19	24568542	103	0.445751
5	46283074	19	24585400	103	0.538195
5	46283074	19	24594876	103	0.451988
5	46283074	19	24594958	103	0.40336
5	46283074	19	24596530	103	0.37019
5	46283140	19	24521762	103	0.684306
5	46283140	19	24521941	103	0.397819
5	46283140	19	24524473	103	0.350532
5	46283140	19	24529916	103	0.370872
5	46283140	19	24530404	103	0.375178
5	46283140	19	24531756	103	0.476585
5	46283140	19	24531962	103	0.351341
5	46283140	19	24532608	103	0.415862
5	46283140	19	24536772	103	0.406683
5	46283140	19	24538234	103	0.459978
5	46283140	19	24538853	103	0.480197
5	46283140	19	24542052	103	0.548964
5	46283140	19	24542053	103	0.548964
5	46283140	19	24542667	103	0.658252
5	46283140	19	24543711	103	0.368566
5	46283140	19	24547392	103	0.533222
5	46283140	19	24548046	103	0.604527
5	46283140	19	24548083	103	0.616948
5	46283140	19	24549046	103	0.472206
5	46283140	19	24550580	103	0.603374
5	46283140	19	24553004	103	0.402523
5	46283140	19	24558344	103	0.307382
5	46283140	19	24560225	103	0.322207
5	46283140	19	24560664	103	0.330871
5	46283140	19	24560968	103	0.367458
5	46283140	19	24563978	103	0.406584
5	46283140	19	24565760	103	0.355348
5	46283140	19	24566993	103	0.496309
5	46283140	19	24568174	103	0.342513
5	46283140	19	24568542	103	0.445751
5	46283140	19	24585400	103	0.538195
5	46283140	19	24594876	103	0.451988
5	46283140	19	24594958	103	0.40336
5	46283140	19	24596530	103	0.37019
5	46283483	19	24521762	103	0.684306
5	46283483	19	24521941	103	0.397819
5	46283483	19	24524473	103	0.350532
5	46283483	19	24529916	103	0.370872
5	46283483	19	24530404	103	0.375178
5	46283483	19	24531756	103	0.476585
5	46283483	19	24531962	103	0.351341
5	46283483	19	24532608	103	0.415862
5	46283483	19	24536772	103	0.406683
5	46283483	19	24538234	103	0.459978
5	46283483	19	24538853	103	0.480197
5	46283483	19	24542052	103	0.548964
5	46283483	19	24542053	103	0.548964
5	46283483	19	24542667	103	0.658252
5	46283483	19	24543711	103	0.368566
5	46283483	19	24547392	103	0.533222
5	46283483	19	24548046	103	0.604527
5	46283483	19	24548083	103	0.616948
5	46283483	19	24549046	103	0.472206
5	46283483	19	24550580	103	0.603374
5	46283483	19	24553004	103	0.402523
5	46283483	19	24558344	103	0.307382
5	46283483	19	24560225	103	0.322207
5	46283483	19	24560664	103	0.330871
5	46283483	19	24560968	103	0.367458
5	46283483	19	24563978	103	0.406584
5	46283483	19	24565760	103	0.355348
5	46283483	19	24566993	103	0.496309
5	46283483	19	24568174	103	0.342513
5	46283483	19	24568542	103	0.445751
5	46283483	19	24585400	103	0.538195
5	46283483	19	24594876	103	0.451988
5	46283483	19	24594958	103	0.40336
5	46283483	19	24596530	103	0.37019
5	46284105	19	24521762	103	0.684306
5	46284105	19	24521941	103	0.397819
5	46284105	19	24524473	103	0.350532
5	46284105	19	24529916	103	0.370872
5	46284105	19	24530404	103	0.375178
5	46284105	19	24531756	103	0.476585
5	46284105	19	24531962	103	0.351341
5	46284105	19	24532608	103	0.415862
5	46284105	19	24536772	103	0.406683
5	46284105	19	24538234	103	0.459978
5	46284105	19	24538853	103	0.480197
5	46284105	19	24542052	103	0.548964
5	46284105	19	24542053	103	0.548964
5	46284105	19	24542667	103	0.658252
5	46284105	19	24543711	103	0.368566
5	46284105	19	24547392	103	0.533222
5	46284105	19	24548046	103	0.604527
5	46284105	19	24548083	103	0.616948
5	46284105	19	24549046	103	0.472206
5	46284105	19	24550580	103	0.603374
5	46284105	19	24553004	103	0.402523
5	46284105	19	24558344	103	0.307382
5	46284105	19	24560225	103	0.322207
5	46284105	19	24560664	103	0.330871
5	46284105	19	24560968	103	0.367458
5	46284105	19	24563978	103	0.406584
5	46284105	19	24565760	103	0.355348
5	46284105	19	24566993	103	0.496309
5	46284105	19	24568174	103	0.342513
5	46284105	19	24568542	103	0.445751
5	46284105	19	24585400	103	0.538195
5	46284105	19	24594876	103	0.451988
5	46284105	19	24594958	103	0.40336
5	46284105	19	24596530	103	0.37019
5	46284854	19	24521762	103	0.684306
5	46284854	19	24521941	103	0.397819
5	46284854	19	24524473	103	0.350532
5	46284854	19	24529916	103	0.370872
5	46284854	19	24530404	103	0.375178
5	46284854	19	24531756	103	0.476585
5	46284854	19	24531962	103	0.351341
5	46284854	19	24532608	103	0.415862
5	46284854	19	24536772	103	0.406683
5	46284854	19	24538234	103	0.459978
5	46284854	19	24538853	103	0.480197
5	46284854	19	24542052	103	0.548964
5	46284854	19	24542053	103	0.548964
5	46284854	19	24542667	103	0.658252
5	46284854	19	24543711	103	0.368566
5	46284854	19	24547392	103	0.533222
5	46284854	19	24548046	103	0.604527
5	46284854	19	24548083	103	0.616948
5	46284854	19	24549046	103	0.472206
5	46284854	19	24550580	103	0.603374
5	46284854	19	24553004	103	0.402523
5	46284854	19	24558344	103	0.307382
5	46284854	19	24560225	103	0.322207
5	46284854	19	24560664	103	0.330871
5	46284854	19	24560968	103	0.367458
5	46284854	19	24563978	103	0.406584
5	46284854	19	24565760	103	0.355348
5	46284854	19	24566993	103	0.496309
5	46284854	19	24568174	103	0.342513
5	46284854	19	24568542	103	0.445751
5	46284854	19	24585400	103	0.538195
5	46284854	19	24594876	103	0.451988
5	46284854	19	24594958	103	0.40336
5	46284854	19	24596530	103	0.37019
5	46285528	19	24521762	103	0.510151
5	46285528	19	24531756	103	0.330275
5	46285528	19	24532608	103	0.336866
5	46285528	19	24534053	103	0.325706
5	46285528	19	24536772	103	0.324886
5	46285528	19	24538234	103	0.396129
5	46285528	19	24538347	103	0.34079
5	46285528	19	24538853	103	0.337767
5	46285528	19	24542052	103	0.427336
5	46285528	19	24542053	103	0.427336
5	46285528	19	24542667	103	0.46858
5	46285528	19	24543711	103	0.309465
5	46285528	19	24547392	103	0.346369
5	46285528	19	24548046	103	0.527958
5	46285528	19	24548083	103	0.458941
5	46285528	19	24549046	103	0.387506
5	46285528	19	24550580	103	0.410757
5	46285528	19	24553004	103	0.376992
5	46285528	19	24566993	103	0.482272
5	46285528	19	24568542	103	0.336279
5	46285528	19	24585400	103	0.374205
5	46285528	19	24594876	103	0.380034
5	46285528	19	24594958	103	0.323415
5	46285528	19	24596329	103	0.380034
5	46285528	19	24596530	103	0.332874
5	46285725	19	24521762	103	0.684306
5	46285725	19	24521941	103	0.397819
5	46285725	19	24524473	103	0.350532
5	46285725	19	24529916	103	0.370872
5	46285725	19	24530404	103	0.375178
5	46285725	19	24531756	103	0.476585
5	46285725	19	24531962	103	0.351341
5	46285725	19	24532608	103	0.415862
5	46285725	19	24536772	103	0.406683
5	46285725	19	24538234	103	0.459978
5	46285725	19	24538853	103	0.480197
5	46285725	19	24542052	103	0.548964
5	46285725	19	24542053	103	0.548964
5	46285725	19	24542667	103	0.658252
5	46285725	19	24543711	103	0.368566
5	46285725	19	24547392	103	0.533222
5	46285725	19	24548046	103	0.604527
5	46285725	19	24548083	103	0.616948
5	46285725	19	24549046	103	0.472206
5	46285725	19	24550580	103	0.603374
5	46285725	19	24553004	103	0.402523
5	46285725	19	24558344	103	0.307382
5	46285725	19	24560225	103	0.322207
5	46285725	19	24560664	103	0.330871
5	46285725	19	24560968	103	0.367458
5	46285725	19	24563978	103	0.406584
5	46285725	19	24565760	103	0.355348
5	46285725	19	24566993	103	0.496309
5	46285725	19	24568174	103	0.342513
5	46285725	19	24568542	103	0.445751
5	46285725	19	24585400	103	0.538195
5	46285725	19	24594876	103	0.451988
5	46285725	19	24594958	103	0.40336
5	46285725	19	24596530	103	0.37019
5	46285925	19	24521762	103	0.684306
5	46285925	19	24521941	103	0.397819
5	46285925	19	24524473	103	0.350532
5	46285925	19	24529916	103	0.370872
5	46285925	19	24530404	103	0.375178
5	46285925	19	24531756	103	0.476585
5	46285925	19	24531962	103	0.351341
5	46285925	19	24532608	103	0.415862
5	46285925	19	24536772	103	0.406683
5	46285925	19	24538234	103	0.459978
5	46285925	19	24538853	103	0.480197
5	46285925	19	24542052	103	0.548964
5	46285925	19	24542053	103	0.548964
5	46285925	19	24542667	103	0.658252
5	46285925	19	24543711	103	0.368566
5	46285925	19	24547392	103	0.533222
5	46285925	19	24548046	103	0.604527
5	46285925	19	24548083	103	0.616948
5	46285925	19	24549046	103	0.472206
5	46285925	19	24550580	103	0.603374
5	46285925	19	24553004	103	0.402523
5	46285925	19	24558344	103	0.307382
5	46285925	19	24560225	103	0.322207
5	46285925	19	24560664	103	0.330871
5	46285925	19	24560968	103	0.367458
5	46285925	19	24563978	103	0.406584
5	46285925	19	24565760	103	0.355348
5	46285925	19	24566993	103	0.496309
5	46285925	19	24568174	103	0.342513
5	46285925	19	24568542	103	0.445751
5	46285925	19	24585400	103	0.538195
5	46285925	19	24594876	103	0.451988
5	46285925	19	24594958	103	0.40336
5	46285925	19	24596530	103	0.37019
5	46286807	19	24521762	103	0.684306
5	46286807	19	24521941	103	0.397819
5	46286807	19	24524473	103	0.350532
5	46286807	19	24529916	103	0.370872
5	46286807	19	24530404	103	0.375178
5	46286807	19	24531756	103	0.476585
5	46286807	19	24531962	103	0.351341
5	46286807	19	24532608	103	0.415862
5	46286807	19	24536772	103	0.406683
5	46286807	19	24538234	103	0.459978
5	46286807	19	24538853	103	0.480197
5	46286807	19	24542052	103	0.548964
5	46286807	19	24542053	103	0.548964
5	46286807	19	24542667	103	0.658252
5	46286807	19	24543711	103	0.368566
5	46286807	19	24547392	103	0.533222
5	46286807	19	24548046	103	0.604527
5	46286807	19	24548083	103	0.616948
5	46286807	19	24549046	103	0.472206
5	46286807	19	24550580	103	0.603374
5	46286807	19	24553004	103	0.402523
5	46286807	19	24558344	103	0.307382
5	46286807	19	24560225	103	0.322207
5	46286807	19	24560664	103	0.330871
5	46286807	19	24560968	103	0.367458
5	46286807	19	24563978	103	0.406584
5	46286807	19	24565760	103	0.355348
5	46286807	19	24566993	103	0.496309
5	46286807	19	24568174	103	0.342513
5	46286807	19	24568542	103	0.445751
5	46286807	19	24585400	103	0.538195
5	46286807	19	24594876	103	0.451988
5	46286807	19	24594958	103	0.40336
5	46286807	19	24596530	103	0.37019
5	46287112	19	24521762	103	0.684306
5	46287112	19	24521941	103	0.397819
5	46287112	19	24524473	103	0.350532
5	46287112	19	24529916	103	0.370872
5	46287112	19	24530404	103	0.375178
5	46287112	19	24531756	103	0.476585
5	46287112	19	24531962	103	0.351341
5	46287112	19	24532608	103	0.415862
5	46287112	19	24536772	103	0.406683
5	46287112	19	24538234	103	0.459978
5	46287112	19	24538853	103	0.480197
5	46287112	19	24542052	103	0.548964
5	46287112	19	24542053	103	0.548964
5	46287112	19	24542667	103	0.658252
5	46287112	19	24543711	103	0.368566
5	46287112	19	24547392	103	0.533222
5	46287112	19	24548046	103	0.604527
5	46287112	19	24548083	103	0.616948
5	46287112	19	24549046	103	0.472206
5	46287112	19	24550580	103	0.603374
5	46287112	19	24553004	103	0.402523
5	46287112	19	24558344	103	0.307382
5	46287112	19	24560225	103	0.322207
5	46287112	19	24560664	103	0.330871
5	46287112	19	24560968	103	0.367458
5	46287112	19	24563978	103	0.406584
5	46287112	19	24565760	103	0.355348
5	46287112	19	24566993	103	0.496309
5	46287112	19	24568174	103	0.342513
5	46287112	19	24568542	103	0.445751
5	46287112	19	24585400	103	0.538195
5	46287112	19	24594876	103	0.451988
5	46287112	19	24594958	103	0.40336
5	46287112	19	24596530	103	0.37019
5	46287651	19	24521762	103	0.684306
5	46287651	19	24521941	103	0.397819
5	46287651	19	24524473	103	0.350532
5	46287651	19	24529916	103	0.370872
5	46287651	19	24530404	103	0.375178
5	46287651	19	24531756	103	0.476585
5	46287651	19	24531962	103	0.351341
5	46287651	19	24532608	103	0.415862
5	46287651	19	24536772	103	0.406683
5	46287651	19	24538234	103	0.459978
5	46287651	19	24538853	103	0.480197
5	46287651	19	24542052	103	0.548964
5	46287651	19	24542053	103	0.548964
5	46287651	19	24542667	103	0.658252
5	46287651	19	24543711	103	0.368566
5	46287651	19	24547392	103	0.533222
5	46287651	19	24548046	103	0.604527
5	46287651	19	24548083	103	0.616948
5	46287651	19	24549046	103	0.472206
5	46287651	19	24550580	103	0.603374
5	46287651	19	24553004	103	0.402523
5	46287651	19	24558344	103	0.307382
5	46287651	19	24560225	103	0.322207
5	46287651	19	24560664	103	0.330871
5	46287651	19	24560968	103	0.367458
5	46287651	19	24563978	103	0.406584
5	46287651	19	24565760	103	0.355348
5	46287651	19	24566993	103	0.496309
5	46287651	19	24568174	103	0.342513
5	46287651	19	24568542	103	0.445751
5	46287651	19	24585400	103	0.538195
5	46287651	19	24594876	103	0.451988
5	46287651	19	24594958	103	0.40336
5	46287651	19	24596530	103	0.37019
5	46287803	19	24521762	103	0.684306
5	46287803	19	24521941	103	0.397819
5	46287803	19	24524473	103	0.350532
5	46287803	19	24529916	103	0.370872
5	46287803	19	24530404	103	0.375178
5	46287803	19	24531756	103	0.476585
5	46287803	19	24531962	103	0.351341
5	46287803	19	24532608	103	0.415862
5	46287803	19	24536772	103	0.406683
5	46287803	19	24538234	103	0.459978
5	46287803	19	24538853	103	0.480197
5	46287803	19	24542052	103	0.548964
5	46287803	19	24542053	103	0.548964
5	46287803	19	24542667	103	0.658252
5	46287803	19	24543711	103	0.368566
5	46287803	19	24547392	103	0.533222
5	46287803	19	24548046	103	0.604527
5	46287803	19	24548083	103	0.616948
5	46287803	19	24549046	103	0.472206
5	46287803	19	24550580	103	0.603374
5	46287803	19	24553004	103	0.402523
5	46287803	19	24558344	103	0.307382
5	46287803	19	24560225	103	0.322207
5	46287803	19	24560664	103	0.330871
5	46287803	19	24560968	103	0.367458
5	46287803	19	24563978	103	0.406584
5	46287803	19	24565760	103	0.355348
5	46287803	19	24566993	103	0.496309
5	46287803	19	24568174	103	0.342513
5	46287803	19	24568542	103	0.445751
5	46287803	19	24585400	103	0.538195
5	46287803	19	24594876	103	0.451988
5	46287803	19	24594958	103	0.40336
5	46287803	19	24596530	103	0.37019
5	46287832	19	24521762	103	0.684306
5	46287832	19	24521941	103	0.397819
5	46287832	19	24524473	103	0.350532
5	46287832	19	24529916	103	0.370872
5	46287832	19	24530404	103	0.375178
5	46287832	19	24531756	103	0.476585
5	46287832	19	24531962	103	0.351341
5	46287832	19	24532608	103	0.415862
5	46287832	19	24536772	103	0.406683
5	46287832	19	24538234	103	0.459978
5	46287832	19	24538853	103	0.480197
5	46287832	19	24542052	103	0.548964
5	46287832	19	24542053	103	0.548964
5	46287832	19	24542667	103	0.658252
5	46287832	19	24543711	103	0.368566
5	46287832	19	24547392	103	0.533222
5	46287832	19	24548046	103	0.604527
5	46287832	19	24548083	103	0.616948
5	46287832	19	24549046	103	0.472206
5	46287832	19	24550580	103	0.603374
5	46287832	19	24553004	103	0.402523
5	46287832	19	24558344	103	0.307382
5	46287832	19	24560225	103	0.322207
5	46287832	19	24560664	103	0.330871
5	46287832	19	24560968	103	0.367458
5	46287832	19	24563978	103	0.406584
5	46287832	19	24565760	103	0.355348
5	46287832	19	24566993	103	0.496309
5	46287832	19	24568174	103	0.342513
5	46287832	19	24568542	103	0.445751
5	46287832	19	24585400	103	0.538195
5	46287832	19	24594876	103	0.451988
5	46287832	19	24594958	103	0.40336
5	46287832	19	24596530	103	0.37019
5	46287984	19	24521762	103	0.684306
5	46287984	19	24521941	103	0.397819
5	46287984	19	24524473	103	0.350532
5	46287984	19	24529916	103	0.370872
5	46287984	19	24530404	103	0.375178
5	46287984	19	24531756	103	0.476585
5	46287984	19	24531962	103	0.351341
5	46287984	19	24532608	103	0.415862
5	46287984	19	24536772	103	0.406683
5	46287984	19	24538234	103	0.459978
5	46287984	19	24538853	103	0.480197
5	46287984	19	24542052	103	0.548964
5	46287984	19	24542053	103	0.548964
5	46287984	19	24542667	103	0.658252
5	46287984	19	24543711	103	0.368566
5	46287984	19	24547392	103	0.533222
5	46287984	19	24548046	103	0.604527
5	46287984	19	24548083	103	0.616948
5	46287984	19	24549046	103	0.472206
5	46287984	19	24550580	103	0.603374
5	46287984	19	24553004	103	0.402523
5	46287984	19	24558344	103	0.307382
5	46287984	19	24560225	103	0.322207
5	46287984	19	24560664	103	0.330871
5	46287984	19	24560968	103	0.367458
5	46287984	19	24563978	103	0.406584
5	46287984	19	24565760	103	0.355348
5	46287984	19	24566993	103	0.496309
5	46287984	19	24568174	103	0.342513
5	46287984	19	24568542	103	0.445751
5	46287984	19	24585400	103	0.538195
5	46287984	19	24594876	103	0.451988
5	46287984	19	24594958	103	0.40336
5	46287984	19	24596530	103	0.37019
5	46288265	19	24521762	103	0.684306
5	46288265	19	24521941	103	0.397819
5	46288265	19	24524473	103	0.350532
5	46288265	19	24529916	103	0.370872
5	46288265	19	24530404	103	0.375178
5	46288265	19	24531756	103	0.476585
5	46288265	19	24531962	103	0.351341
5	46288265	19	24532608	103	0.415862
5	46288265	19	24536772	103	0.406683
5	46288265	19	24538234	103	0.459978
5	46288265	19	24538853	103	0.480197
5	46288265	19	24542052	103	0.548964
5	46288265	19	24542053	103	0.548964
5	46288265	19	24542667	103	0.658252
5	46288265	19	24543711	103	0.368566
5	46288265	19	24547392	103	0.533222
5	46288265	19	24548046	103	0.604527
5	46288265	19	24548083	103	0.616948
5	46288265	19	24549046	103	0.472206
5	46288265	19	24550580	103	0.603374
5	46288265	19	24553004	103	0.402523
5	46288265	19	24558344	103	0.307382
5	46288265	19	24560225	103	0.322207
5	46288265	19	24560664	103	0.330871
5	46288265	19	24560968	103	0.367458
5	46288265	19	24563978	103	0.406584
5	46288265	19	24565760	103	0.355348
5	46288265	19	24566993	103	0.496309
5	46288265	19	24568174	103	0.342513
5	46288265	19	24568542	103	0.445751
5	46288265	19	24585400	103	0.538195
5	46288265	19	24594876	103	0.451988
5	46288265	19	24594958	103	0.40336
5	46288265	19	24596530	103	0.37019
5	46288453	19	24521762	103	0.684306
5	46288453	19	24521941	103	0.397819
5	46288453	19	24524473	103	0.350532
5	46288453	19	24529916	103	0.370872
5	46288453	19	24530404	103	0.375178
5	46288453	19	24531756	103	0.476585
5	46288453	19	24531962	103	0.351341
5	46288453	19	24532608	103	0.415862
5	46288453	19	24536772	103	0.406683
5	46288453	19	24538234	103	0.459978
5	46288453	19	24538853	103	0.480197
5	46288453	19	24542052	103	0.548964
5	46288453	19	24542053	103	0.548964
5	46288453	19	24542667	103	0.658252
5	46288453	19	24543711	103	0.368566
5	46288453	19	24547392	103	0.533222
5	46288453	19	24548046	103	0.604527
5	46288453	19	24548083	103	0.616948
5	46288453	19	24549046	103	0.472206
5	46288453	19	24550580	103	0.603374
5	46288453	19	24553004	103	0.402523
5	46288453	19	24558344	103	0.307382
5	46288453	19	24560225	103	0.322207
5	46288453	19	24560664	103	0.330871
5	46288453	19	24560968	103	0.367458
5	46288453	19	24563978	103	0.406584
5	46288453	19	24565760	103	0.355348
5	46288453	19	24566993	103	0.496309
5	46288453	19	24568174	103	0.342513
5	46288453	19	24568542	103	0.445751
5	46288453	19	24585400	103	0.538195
5	46288453	19	24594876	103	0.451988
5	46288453	19	24594958	103	0.40336
5	46288453	19	24596530	103	0.37019
5	46288968	19	24521762	103	0.684306
5	46288968	19	24521941	103	0.397819
5	46288968	19	24524473	103	0.350532
5	46288968	19	24529916	103	0.370872
5	46288968	19	24530404	103	0.375178
5	46288968	19	24531756	103	0.476585
5	46288968	19	24531962	103	0.351341
5	46288968	19	24532608	103	0.415862
5	46288968	19	24536772	103	0.406683
5	46288968	19	24538234	103	0.459978
5	46288968	19	24538853	103	0.480197
5	46288968	19	24542052	103	0.548964
5	46288968	19	24542053	103	0.548964
5	46288968	19	24542667	103	0.658252
5	46288968	19	24543711	103	0.368566
5	46288968	19	24547392	103	0.533222
5	46288968	19	24548046	103	0.604527
5	46288968	19	24548083	103	0.616948
5	46288968	19	24549046	103	0.472206
5	46288968	19	24550580	103	0.603374
5	46288968	19	24553004	103	0.402523
5	46288968	19	24558344	103	0.307382
5	46288968	19	24560225	103	0.322207
5	46288968	19	24560664	103	0.330871
5	46288968	19	24560968	103	0.367458
5	46288968	19	24563978	103	0.406584
5	46288968	19	24565760	103	0.355348
5	46288968	19	24566993	103	0.496309
5	46288968	19	24568174	103	0.342513
5	46288968	19	24568542	103	0.445751
5	46288968	19	24585400	103	0.538195
5	46288968	19	24594876	103	0.451988
5	46288968	19	24594958	103	0.40336
5	46288968	19	24596530	103	0.37019
5	46289918	19	24521762	103	0.684306
5	46289918	19	24521941	103	0.397819
5	46289918	19	24524473	103	0.350532
5	46289918	19	24529916	103	0.370872
5	46289918	19	24530404	103	0.375178
5	46289918	19	24531756	103	0.476585
5	46289918	19	24531962	103	0.351341
5	46289918	19	24532608	103	0.415862
5	46289918	19	24536772	103	0.406683
5	46289918	19	24538234	103	0.459978
5	46289918	19	24538853	103	0.480197
5	46289918	19	24542052	103	0.548964
5	46289918	19	24542053	103	0.548964
5	46289918	19	24542667	103	0.658252
5	46289918	19	24543711	103	0.368566
5	46289918	19	24547392	103	0.533222
5	46289918	19	24548046	103	0.604527
5	46289918	19	24548083	103	0.616948
5	46289918	19	24549046	103	0.472206
5	46289918	19	24550580	103	0.603374
5	46289918	19	24553004	103	0.402523
5	46289918	19	24558344	103	0.307382
5	46289918	19	24560225	103	0.322207
5	46289918	19	24560664	103	0.330871
5	46289918	19	24560968	103	0.367458
5	46289918	19	24563978	103	0.406584
5	46289918	19	24565760	103	0.355348
5	46289918	19	24566993	103	0.496309
5	46289918	19	24568174	103	0.342513
5	46289918	19	24568542	103	0.445751
5	46289918	19	24585400	103	0.538195
5	46289918	19	24594876	103	0.451988
5	46289918	19	24594958	103	0.40336
5	46289918	19	24596530	103	0.37019
5	46290145	19	24521762	103	0.684306
5	46290145	19	24521941	103	0.397819
5	46290145	19	24524473	103	0.350532
5	46290145	19	24529916	103	0.370872
5	46290145	19	24530404	103	0.375178
5	46290145	19	24531756	103	0.476585
5	46290145	19	24531962	103	0.351341
5	46290145	19	24532608	103	0.415862
5	46290145	19	24536772	103	0.406683
5	46290145	19	24538234	103	0.459978
5	46290145	19	24538853	103	0.480197
5	46290145	19	24542052	103	0.548964
5	46290145	19	24542053	103	0.548964
5	46290145	19	24542667	103	0.658252
5	46290145	19	24543711	103	0.368566
5	46290145	19	24547392	103	0.533222
5	46290145	19	24548046	103	0.604527
5	46290145	19	24548083	103	0.616948
5	46290145	19	24549046	103	0.472206
5	46290145	19	24550580	103	0.603374
5	46290145	19	24553004	103	0.402523
5	46290145	19	24558344	103	0.307382
5	46290145	19	24560225	103	0.322207
5	46290145	19	24560664	103	0.330871
5	46290145	19	24560968	103	0.367458
5	46290145	19	24563978	103	0.406584
5	46290145	19	24565760	103	0.355348
5	46290145	19	24566993	103	0.496309
5	46290145	19	24568174	103	0.342513
5	46290145	19	24568542	103	0.445751
5	46290145	19	24585400	103	0.538195
5	46290145	19	24594876	103	0.451988
5	46290145	19	24594958	103	0.40336
5	46290145	19	24596530	103	0.37019
5	46290389	19	24521762	103	0.584006
5	46290389	19	24529916	103	0.571071
5	46290389	19	24531756	103	0.339778
5	46290389	19	24531962	103	0.502149
5	46290389	19	24532608	103	0.513399
5	46290389	19	24536772	103	0.595844
5	46290389	19	24538234	103	0.365357
5	46290389	19	24542052	103	0.374728
5	46290389	19	24542053	103	0.374728
5	46290389	19	24542667	103	0.536702
5	46290389	19	24547392	103	0.466523
5	46290389	19	24548046	103	0.557676
5	46290389	19	24548083	103	0.561684
5	46290389	19	24549046	103	0.300853
5	46290389	19	24550580	103	0.554644
5	46290389	19	24553004	103	0.419763
5	46290389	19	24558344	103	0.527272
5	46290389	19	24560664	103	0.507674
5	46290389	19	24560968	103	0.595844
5	46290389	19	24563978	103	0.560539
5	46290389	19	24565760	103	0.51544
5	46290389	19	24566993	103	0.396336
5	46290389	19	24568174	103	0.541667
5	46290389	19	24572166	103	0.395808
5	46290389	19	24585400	103	0.439575
5	46290389	19	24594876	103	0.350733
5	46290389	19	24596530	103	0.307604
5	46290859	19	24521762	103	0.684306
5	46290859	19	24521941	103	0.397819
5	46290859	19	24524473	103	0.350532
5	46290859	19	24529916	103	0.370872
5	46290859	19	24530404	103	0.375178
5	46290859	19	24531756	103	0.476585
5	46290859	19	24531962	103	0.351341
5	46290859	19	24532608	103	0.415862
5	46290859	19	24536772	103	0.406683
5	46290859	19	24538234	103	0.459978
5	46290859	19	24538853	103	0.480197
5	46290859	19	24542052	103	0.548964
5	46290859	19	24542053	103	0.548964
5	46290859	19	24542667	103	0.658252
5	46290859	19	24543711	103	0.368566
5	46290859	19	24547392	103	0.533222
5	46290859	19	24548046	103	0.604527
5	46290859	19	24548083	103	0.616948
5	46290859	19	24549046	103	0.472206
5	46290859	19	24550580	103	0.603374
5	46290859	19	24553004	103	0.402523
5	46290859	19	24558344	103	0.307382
5	46290859	19	24560225	103	0.322207
5	46290859	19	24560664	103	0.330871
5	46290859	19	24560968	103	0.367458
5	46290859	19	24563978	103	0.406584
5	46290859	19	24565760	103	0.355348
5	46290859	19	24566993	103	0.496309
5	46290859	19	24568174	103	0.342513
5	46290859	19	24568542	103	0.445751
5	46290859	19	24585400	103	0.538195
5	46290859	19	24594876	103	0.451988
5	46290859	19	24594958	103	0.40336
5	46290859	19	24596530	103	0.37019
5	46291356	19	24521762	103	0.684306
5	46291356	19	24521941	103	0.397819
5	46291356	19	24524473	103	0.350532
5	46291356	19	24529916	103	0.370872
5	46291356	19	24530404	103	0.375178
5	46291356	19	24531756	103	0.476585
5	46291356	19	24531962	103	0.351341
5	46291356	19	24532608	103	0.415862
5	46291356	19	24536772	103	0.406683
5	46291356	19	24538234	103	0.459978
5	46291356	19	24538853	103	0.480197
5	46291356	19	24542052	103	0.548964
5	46291356	19	24542053	103	0.548964
5	46291356	19	24542667	103	0.658252
5	46291356	19	24543711	103	0.368566
5	46291356	19	24547392	103	0.533222
5	46291356	19	24548046	103	0.604527
5	46291356	19	24548083	103	0.616948
5	46291356	19	24549046	103	0.472206
5	46291356	19	24550580	103	0.603374
5	46291356	19	24553004	103	0.402523
5	46291356	19	24558344	103	0.307382
5	46291356	19	24560225	103	0.322207
5	46291356	19	24560664	103	0.330871
5	46291356	19	24560968	103	0.367458
5	46291356	19	24563978	103	0.406584
5	46291356	19	24565760	103	0.355348
5	46291356	19	24566993	103	0.496309
5	46291356	19	24568174	103	0.342513
5	46291356	19	24568542	103	0.445751
5	46291356	19	24585400	103	0.538195
5	46291356	19	24594876	103	0.451988
5	46291356	19	24594958	103	0.40336
5	46291356	19	24596530	103	0.37019
5	46291675	19	24521762	103	0.684306
5	46291675	19	24521941	103	0.397819
5	46291675	19	24524473	103	0.350532
5	46291675	19	24529916	103	0.370872
5	46291675	19	24530404	103	0.375178
5	46291675	19	24531756	103	0.476585
5	46291675	19	24531962	103	0.351341
5	46291675	19	24532608	103	0.415862
5	46291675	19	24536772	103	0.406683
5	46291675	19	24538234	103	0.459978
5	46291675	19	24538853	103	0.480197
5	46291675	19	24542052	103	0.548964
5	46291675	19	24542053	103	0.548964
5	46291675	19	24542667	103	0.658252
5	46291675	19	24543711	103	0.368566
5	46291675	19	24547392	103	0.533222
5	46291675	19	24548046	103	0.604527
5	46291675	19	24548083	103	0.616948
5	46291675	19	24549046	103	0.472206
5	46291675	19	24550580	103	0.603374
5	46291675	19	24553004	103	0.402523
5	46291675	19	24558344	103	0.307382
5	46291675	19	24560225	103	0.322207
5	46291675	19	24560664	103	0.330871
5	46291675	19	24560968	103	0.367458
5	46291675	19	24563978	103	0.406584
5	46291675	19	24565760	103	0.355348
5	46291675	19	24566993	103	0.496309
5	46291675	19	24568174	103	0.342513
5	46291675	19	24568542	103	0.445751
5	46291675	19	24585400	103	0.538195
5	46291675	19	24594876	103	0.451988
5	46291675	19	24594958	103	0.40336
5	46291675	19	24596530	103	0.37019
5	46292277	19	24521762	103	0.561153
5	46292277	19	24529916	103	0.546202
5	46292277	19	24531756	103	0.310115
5	46292277	19	24531962	103	0.495914
5	46292277	19	24532608	103	0.489038
5	46292277	19	24536772	103	0.563856
5	46292277	19	24538234	103	0.356554
5	46292277	19	24542052	103	0.361199
5	46292277	19	24542053	103	0.361199
5	46292277	19	24542667	103	0.515802
5	46292277	19	24547392	103	0.458313
5	46292277	19	24548046	103	0.541303
5	46292277	19	24548083	103	0.505425
5	46292277	19	24549046	103	0.322038
5	46292277	19	24550580	103	0.539164
5	46292277	19	24553004	103	0.394954
5	46292277	19	24558344	103	0.493336
5	46292277	19	24560664	103	0.496142
5	46292277	19	24560968	103	0.563856
5	46292277	19	24563978	103	0.532684
5	46292277	19	24565760	103	0.538936
5	46292277	19	24566993	103	0.393081
5	46292277	19	24568174	103	0.495114
5	46292277	19	24572166	103	0.389697
5	46292277	19	24585400	103	0.426382
5	46292277	19	24594876	103	0.356766
5	46292277	19	24596530	103	0.302041
5	46293424	19	24521762	103	0.684306
5	46293424	19	24521941	103	0.397819
5	46293424	19	24524473	103	0.350532
5	46293424	19	24529916	103	0.370872
5	46293424	19	24530404	103	0.375178
5	46293424	19	24531756	103	0.476585
5	46293424	19	24531962	103	0.351341
5	46293424	19	24532608	103	0.415862
5	46293424	19	24536772	103	0.406683
5	46293424	19	24538234	103	0.459978
5	46293424	19	24538853	103	0.480197
5	46293424	19	24542052	103	0.548964
5	46293424	19	24542053	103	0.548964
5	46293424	19	24542667	103	0.658252
5	46293424	19	24543711	103	0.368566
5	46293424	19	24547392	103	0.533222
5	46293424	19	24548046	103	0.604527
5	46293424	19	24548083	103	0.616948
5	46293424	19	24549046	103	0.472206
5	46293424	19	24550580	103	0.603374
5	46293424	19	24553004	103	0.402523
5	46293424	19	24558344	103	0.307382
5	46293424	19	24560225	103	0.322207
5	46293424	19	24560664	103	0.330871
5	46293424	19	24560968	103	0.367458
5	46293424	19	24563978	103	0.406584
5	46293424	19	24565760	103	0.355348
5	46293424	19	24566993	103	0.496309
5	46293424	19	24568174	103	0.342513
5	46293424	19	24568542	103	0.445751
5	46293424	19	24585400	103	0.538195
5	46293424	19	24594876	103	0.451988
5	46293424	19	24594958	103	0.40336
5	46293424	19	24596530	103	0.37019
5	46293465	19	24521762	103	0.684306
5	46293465	19	24521941	103	0.397819
5	46293465	19	24524473	103	0.350532
5	46293465	19	24529916	103	0.370872
5	46293465	19	24530404	103	0.375178
5	46293465	19	24531756	103	0.476585
5	46293465	19	24531962	103	0.351341
5	46293465	19	24532608	103	0.415862
5	46293465	19	24536772	103	0.406683
5	46293465	19	24538234	103	0.459978
5	46293465	19	24538853	103	0.480197
5	46293465	19	24542052	103	0.548964
5	46293465	19	24542053	103	0.548964
5	46293465	19	24542667	103	0.658252
5	46293465	19	24543711	103	0.368566
5	46293465	19	24547392	103	0.533222
5	46293465	19	24548046	103	0.604527
5	46293465	19	24548083	103	0.616948
5	46293465	19	24549046	103	0.472206
5	46293465	19	24550580	103	0.603374
5	46293465	19	24553004	103	0.402523
5	46293465	19	24558344	103	0.307382
5	46293465	19	24560225	103	0.322207
5	46293465	19	24560664	103	0.330871
5	46293465	19	24560968	103	0.367458
5	46293465	19	24563978	103	0.406584
5	46293465	19	24565760	103	0.355348
5	46293465	19	24566993	103	0.496309
5	46293465	19	24568174	103	0.342513
5	46293465	19	24568542	103	0.445751
5	46293465	19	24585400	103	0.538195
5	46293465	19	24594876	103	0.451988
5	46293465	19	24594958	103	0.40336
5	46293465	19	24596530	103	0.37019
5	46293532	19	24521762	103	0.510151
5	46293532	19	24531756	103	0.330275
5	46293532	19	24532608	103	0.336866
5	46293532	19	24534053	103	0.325706
5	46293532	19	24536772	103	0.324886
5	46293532	19	24538234	103	0.396129
5	46293532	19	24538347	103	0.34079
5	46293532	19	24538853	103	0.337767
5	46293532	19	24542052	103	0.427336
5	46293532	19	24542053	103	0.427336
5	46293532	19	24542667	103	0.46858
5	46293532	19	24543711	103	0.309465
5	46293532	19	24547392	103	0.346369
5	46293532	19	24548046	103	0.527958
5	46293532	19	24548083	103	0.458941
5	46293532	19	24549046	103	0.387506
5	46293532	19	24550580	103	0.410757
5	46293532	19	24553004	103	0.376992
5	46293532	19	24566993	103	0.482272
5	46293532	19	24568542	103	0.336279
5	46293532	19	24585400	103	0.374205
5	46293532	19	24594876	103	0.380034
5	46293532	19	24594958	103	0.323415
5	46293532	19	24596329	103	0.380034
5	46293532	19	24596530	103	0.332874
5	46293837	19	24521762	103	0.684306
5	46293837	19	24521941	103	0.397819
5	46293837	19	24524473	103	0.350532
5	46293837	19	24529916	103	0.370872
5	46293837	19	24530404	103	0.375178
5	46293837	19	24531756	103	0.476585
5	46293837	19	24531962	103	0.351341
5	46293837	19	24532608	103	0.415862
5	46293837	19	24536772	103	0.406683
5	46293837	19	24538234	103	0.459978
5	46293837	19	24538853	103	0.480197
5	46293837	19	24542052	103	0.548964
5	46293837	19	24542053	103	0.548964
5	46293837	19	24542667	103	0.658252
5	46293837	19	24543711	103	0.368566
5	46293837	19	24547392	103	0.533222
5	46293837	19	24548046	103	0.604527
5	46293837	19	24548083	103	0.616948
5	46293837	19	24549046	103	0.472206
5	46293837	19	24550580	103	0.603374
5	46293837	19	24553004	103	0.402523
5	46293837	19	24558344	103	0.307382
5	46293837	19	24560225	103	0.322207
5	46293837	19	24560664	103	0.330871
5	46293837	19	24560968	103	0.367458
5	46293837	19	24563978	103	0.406584
5	46293837	19	24565760	103	0.355348
5	46293837	19	24566993	103	0.496309
5	46293837	19	24568174	103	0.342513
5	46293837	19	24568542	103	0.445751
5	46293837	19	24585400	103	0.538195
5	46293837	19	24594876	103	0.451988
5	46293837	19	24594958	103	0.40336
5	46293837	19	24596530	103	0.37019
5	46295003	19	24521762	103	0.684306
5	46295003	19	24521941	103	0.397819
5	46295003	19	24524473	103	0.350532
5	46295003	19	24529916	103	0.370872
5	46295003	19	24530404	103	0.375178
5	46295003	19	24531756	103	0.476585
5	46295003	19	24531962	103	0.351341
5	46295003	19	24532608	103	0.415862
5	46295003	19	24536772	103	0.406683
5	46295003	19	24538234	103	0.459978
5	46295003	19	24538853	103	0.480197
5	46295003	19	24542052	103	0.548964
5	46295003	19	24542053	103	0.548964
5	46295003	19	24542667	103	0.658252
5	46295003	19	24543711	103	0.368566
5	46295003	19	24547392	103	0.533222
5	46295003	19	24548046	103	0.604527
5	46295003	19	24548083	103	0.616948
5	46295003	19	24549046	103	0.472206
5	46295003	19	24550580	103	0.603374
5	46295003	19	24553004	103	0.402523
5	46295003	19	24558344	103	0.307382
5	46295003	19	24560225	103	0.322207
5	46295003	19	24560664	103	0.330871
5	46295003	19	24560968	103	0.367458
5	46295003	19	24563978	103	0.406584
5	46295003	19	24565760	103	0.355348
5	46295003	19	24566993	103	0.496309
5	46295003	19	24568174	103	0.342513
5	46295003	19	24568542	103	0.445751
5	46295003	19	24585400	103	0.538195
5	46295003	19	24594876	103	0.451988
5	46295003	19	24594958	103	0.40336
5	46295003	19	24596530	103	0.37019
5	46295341	19	24521762	103	0.684306
5	46295341	19	24521941	103	0.397819
5	46295341	19	24524473	103	0.350532
5	46295341	19	24529916	103	0.370872
5	46295341	19	24530404	103	0.375178
5	46295341	19	24531756	103	0.476585
5	46295341	19	24531962	103	0.351341
5	46295341	19	24532608	103	0.415862
5	46295341	19	24536772	103	0.406683
5	46295341	19	24538234	103	0.459978
5	46295341	19	24538853	103	0.480197
5	46295341	19	24542052	103	0.548964
5	46295341	19	24542053	103	0.548964
5	46295341	19	24542667	103	0.658252
5	46295341	19	24543711	103	0.368566
5	46295341	19	24547392	103	0.533222
5	46295341	19	24548046	103	0.604527
5	46295341	19	24548083	103	0.616948
5	46295341	19	24549046	103	0.472206
5	46295341	19	24550580	103	0.603374
5	46295341	19	24553004	103	0.402523
5	46295341	19	24558344	103	0.307382
5	46295341	19	24560225	103	0.322207
5	46295341	19	24560664	103	0.330871
5	46295341	19	24560968	103	0.367458
5	46295341	19	24563978	103	0.406584
5	46295341	19	24565760	103	0.355348
5	46295341	19	24566993	103	0.496309
5	46295341	19	24568174	103	0.342513
5	46295341	19	24568542	103	0.445751
5	46295341	19	24585400	103	0.538195
5	46295341	19	24594876	103	0.451988
5	46295341	19	24594958	103	0.40336
5	46295341	19	24596530	103	0.37019
5	46295605	19	24521762	103	0.584006
5	46295605	19	24529916	103	0.571071
5	46295605	19	24531756	103	0.339778
5	46295605	19	24531962	103	0.502149
5	46295605	19	24532608	103	0.513399
5	46295605	19	24536772	103	0.595844
5	46295605	19	24538234	103	0.365357
5	46295605	19	24542052	103	0.374728
5	46295605	19	24542053	103	0.374728
5	46295605	19	24542667	103	0.536702
5	46295605	19	24547392	103	0.466523
5	46295605	19	24548046	103	0.557676
5	46295605	19	24548083	103	0.561684
5	46295605	19	24549046	103	0.300853
5	46295605	19	24550580	103	0.554644
5	46295605	19	24553004	103	0.419763
5	46295605	19	24558344	103	0.527272
5	46295605	19	24560664	103	0.507674
5	46295605	19	24560968	103	0.595844
5	46295605	19	24563978	103	0.560539
5	46295605	19	24565760	103	0.51544
5	46295605	19	24566993	103	0.396336
5	46295605	19	24568174	103	0.541667
5	46295605	19	24572166	103	0.395808
5	46295605	19	24585400	103	0.439575
5	46295605	19	24594876	103	0.350733
5	46295605	19	24596530	103	0.307604
5	46295867	19	24521762	103	0.684306
5	46295867	19	24521941	103	0.397819
5	46295867	19	24524473	103	0.350532
5	46295867	19	24529916	103	0.370872
5	46295867	19	24530404	103	0.375178
5	46295867	19	24531756	103	0.476585
5	46295867	19	24531962	103	0.351341
5	46295867	19	24532608	103	0.415862
5	46295867	19	24536772	103	0.406683
5	46295867	19	24538234	103	0.459978
5	46295867	19	24538853	103	0.480197
5	46295867	19	24542052	103	0.548964
5	46295867	19	24542053	103	0.548964
5	46295867	19	24542667	103	0.658252
5	46295867	19	24543711	103	0.368566
5	46295867	19	24547392	103	0.533222
5	46295867	19	24548046	103	0.604527
5	46295867	19	24548083	103	0.616948
5	46295867	19	24549046	103	0.472206
5	46295867	19	24550580	103	0.603374
5	46295867	19	24553004	103	0.402523
5	46295867	19	24558344	103	0.307382
5	46295867	19	24560225	103	0.322207
5	46295867	19	24560664	103	0.330871
5	46295867	19	24560968	103	0.367458
5	46295867	19	24563978	103	0.406584
5	46295867	19	24565760	103	0.355348
5	46295867	19	24566993	103	0.496309
5	46295867	19	24568174	103	0.342513
5	46295867	19	24568542	103	0.445751
5	46295867	19	24585400	103	0.538195
5	46295867	19	24594876	103	0.451988
5	46295867	19	24594958	103	0.40336
5	46295867	19	24596530	103	0.37019
5	46295989	19	24521762	103	0.684306
5	46295989	19	24521941	103	0.397819
5	46295989	19	24524473	103	0.350532
5	46295989	19	24529916	103	0.370872
5	46295989	19	24530404	103	0.375178
5	46295989	19	24531756	103	0.476585
5	46295989	19	24531962	103	0.351341
5	46295989	19	24532608	103	0.415862
5	46295989	19	24536772	103	0.406683
5	46295989	19	24538234	103	0.459978
5	46295989	19	24538853	103	0.480197
5	46295989	19	24542052	103	0.548964
5	46295989	19	24542053	103	0.548964
5	46295989	19	24542667	103	0.658252
5	46295989	19	24543711	103	0.368566
5	46295989	19	24547392	103	0.533222
5	46295989	19	24548046	103	0.604527
5	46295989	19	24548083	103	0.616948
5	46295989	19	24549046	103	0.472206
5	46295989	19	24550580	103	0.603374
5	46295989	19	24553004	103	0.402523
5	46295989	19	24558344	103	0.307382
5	46295989	19	24560225	103	0.322207
5	46295989	19	24560664	103	0.330871
5	46295989	19	24560968	103	0.367458
5	46295989	19	24563978	103	0.406584
5	46295989	19	24565760	103	0.355348
5	46295989	19	24566993	103	0.496309
5	46295989	19	24568174	103	0.342513
5	46295989	19	24568542	103	0.445751
5	46295989	19	24585400	103	0.538195
5	46295989	19	24594876	103	0.451988
5	46295989	19	24594958	103	0.40336
5	46295989	19	24596530	103	0.37019
5	46296214	19	24521762	103	0.684306
5	46296214	19	24521941	103	0.397819
5	46296214	19	24524473	103	0.350532
5	46296214	19	24529916	103	0.370872
5	46296214	19	24530404	103	0.375178
5	46296214	19	24531756	103	0.476585
5	46296214	19	24531962	103	0.351341
5	46296214	19	24532608	103	0.415862
5	46296214	19	24536772	103	0.406683
5	46296214	19	24538234	103	0.459978
5	46296214	19	24538853	103	0.480197
5	46296214	19	24542052	103	0.548964
5	46296214	19	24542053	103	0.548964
5	46296214	19	24542667	103	0.658252
5	46296214	19	24543711	103	0.368566
5	46296214	19	24547392	103	0.533222
5	46296214	19	24548046	103	0.604527
5	46296214	19	24548083	103	0.616948
5	46296214	19	24549046	103	0.472206
5	46296214	19	24550580	103	0.603374
5	46296214	19	24553004	103	0.402523
5	46296214	19	24558344	103	0.307382
5	46296214	19	24560225	103	0.322207
5	46296214	19	24560664	103	0.330871
5	46296214	19	24560968	103	0.367458
5	46296214	19	24563978	103	0.406584
5	46296214	19	24565760	103	0.355348
5	46296214	19	24566993	103	0.496309
5	46296214	19	24568174	103	0.342513
5	46296214	19	24568542	103	0.445751
5	46296214	19	24585400	103	0.538195
5	46296214	19	24594876	103	0.451988
5	46296214	19	24594958	103	0.40336
5	46296214	19	24596530	103	0.37019
5	46296240	19	24521762	103	0.684306
5	46296240	19	24521941	103	0.397819
5	46296240	19	24524473	103	0.350532
5	46296240	19	24529916	103	0.370872
5	46296240	19	24530404	103	0.375178
5	46296240	19	24531756	103	0.476585
5	46296240	19	24531962	103	0.351341
5	46296240	19	24532608	103	0.415862
5	46296240	19	24536772	103	0.406683
5	46296240	19	24538234	103	0.459978
5	46296240	19	24538853	103	0.480197
5	46296240	19	24542052	103	0.548964
5	46296240	19	24542053	103	0.548964
5	46296240	19	24542667	103	0.658252
5	46296240	19	24543711	103	0.368566
5	46296240	19	24547392	103	0.533222
5	46296240	19	24548046	103	0.604527
5	46296240	19	24548083	103	0.616948
5	46296240	19	24549046	103	0.472206
5	46296240	19	24550580	103	0.603374
5	46296240	19	24553004	103	0.402523
5	46296240	19	24558344	103	0.307382
5	46296240	19	24560225	103	0.322207
5	46296240	19	24560664	103	0.330871
5	46296240	19	24560968	103	0.367458
5	46296240	19	24563978	103	0.406584
5	46296240	19	24565760	103	0.355348
5	46296240	19	24566993	103	0.496309
5	46296240	19	24568174	103	0.342513
5	46296240	19	24568542	103	0.445751
5	46296240	19	24585400	103	0.538195
5	46296240	19	24594876	103	0.451988
5	46296240	19	24594958	103	0.40336
5	46296240	19	24596530	103	0.37019
5	46296283	19	24521762	103	0.684306
5	46296283	19	24521941	103	0.397819
5	46296283	19	24524473	103	0.350532
5	46296283	19	24529916	103	0.370872
5	46296283	19	24530404	103	0.375178
5	46296283	19	24531756	103	0.476585
5	46296283	19	24531962	103	0.351341
5	46296283	19	24532608	103	0.415862
5	46296283	19	24536772	103	0.406683
5	46296283	19	24538234	103	0.459978
5	46296283	19	24538853	103	0.480197
5	46296283	19	24542052	103	0.548964
5	46296283	19	24542053	103	0.548964
5	46296283	19	24542667	103	0.658252
5	46296283	19	24543711	103	0.368566
5	46296283	19	24547392	103	0.533222
5	46296283	19	24548046	103	0.604527
5	46296283	19	24548083	103	0.616948
5	46296283	19	24549046	103	0.472206
5	46296283	19	24550580	103	0.603374
5	46296283	19	24553004	103	0.402523
5	46296283	19	24558344	103	0.307382
5	46296283	19	24560225	103	0.322207
5	46296283	19	24560664	103	0.330871
5	46296283	19	24560968	103	0.367458
5	46296283	19	24563978	103	0.406584
5	46296283	19	24565760	103	0.355348
5	46296283	19	24566993	103	0.496309
5	46296283	19	24568174	103	0.342513
5	46296283	19	24568542	103	0.445751
5	46296283	19	24585400	103	0.538195
5	46296283	19	24594876	103	0.451988
5	46296283	19	24594958	103	0.40336
5	46296283	19	24596530	103	0.37019
5	46296285	19	24521762	103	0.584006
5	46296285	19	24529916	103	0.571071
5	46296285	19	24531756	103	0.339778
5	46296285	19	24531962	103	0.502149
5	46296285	19	24532608	103	0.513399
5	46296285	19	24536772	103	0.595844
5	46296285	19	24538234	103	0.365357
5	46296285	19	24542052	103	0.374728
5	46296285	19	24542053	103	0.374728
5	46296285	19	24542667	103	0.536702
5	46296285	19	24547392	103	0.466523
5	46296285	19	24548046	103	0.557676
5	46296285	19	24548083	103	0.561684
5	46296285	19	24549046	103	0.300853
5	46296285	19	24550580	103	0.554644
5	46296285	19	24553004	103	0.419763
5	46296285	19	24558344	103	0.527272
5	46296285	19	24560664	103	0.507674
5	46296285	19	24560968	103	0.595844
5	46296285	19	24563978	103	0.560539
5	46296285	19	24565760	103	0.51544
5	46296285	19	24566993	103	0.396336
5	46296285	19	24568174	103	0.541667
5	46296285	19	24572166	103	0.395808
5	46296285	19	24585400	103	0.439575
5	46296285	19	24594876	103	0.350733
5	46296285	19	24596530	103	0.307604
5	46296286	19	24521762	103	0.684306
5	46296286	19	24521941	103	0.397819
5	46296286	19	24524473	103	0.350532
5	46296286	19	24529916	103	0.370872
5	46296286	19	24530404	103	0.375178
5	46296286	19	24531756	103	0.476585
5	46296286	19	24531962	103	0.351341
5	46296286	19	24532608	103	0.415862
5	46296286	19	24536772	103	0.406683
5	46296286	19	24538234	103	0.459978
5	46296286	19	24538853	103	0.480197
5	46296286	19	24542052	103	0.548964
5	46296286	19	24542053	103	0.548964
5	46296286	19	24542667	103	0.658252
5	46296286	19	24543711	103	0.368566
5	46296286	19	24547392	103	0.533222
5	46296286	19	24548046	103	0.604527
5	46296286	19	24548083	103	0.616948
5	46296286	19	24549046	103	0.472206
5	46296286	19	24550580	103	0.603374
5	46296286	19	24553004	103	0.402523
5	46296286	19	24558344	103	0.307382
5	46296286	19	24560225	103	0.322207
5	46296286	19	24560664	103	0.330871
5	46296286	19	24560968	103	0.367458
5	46296286	19	24563978	103	0.406584
5	46296286	19	24565760	103	0.355348
5	46296286	19	24566993	103	0.496309
5	46296286	19	24568174	103	0.342513
5	46296286	19	24568542	103	0.445751
5	46296286	19	24585400	103	0.538195
5	46296286	19	24594876	103	0.451988
5	46296286	19	24594958	103	0.40336
5	46296286	19	24596530	103	0.37019
5	46297245	19	24521762	103	0.584006
5	46297245	19	24529916	103	0.571071
5	46297245	19	24531756	103	0.339778
5	46297245	19	24531962	103	0.502149
5	46297245	19	24532608	103	0.513399
5	46297245	19	24536772	103	0.595844
5	46297245	19	24538234	103	0.365357
5	46297245	19	24542052	103	0.374728
5	46297245	19	24542053	103	0.374728
5	46297245	19	24542667	103	0.536702
5	46297245	19	24547392	103	0.466523
5	46297245	19	24548046	103	0.557676
5	46297245	19	24548083	103	0.561684
5	46297245	19	24549046	103	0.300853
5	46297245	19	24550580	103	0.554644
5	46297245	19	24553004	103	0.419763
5	46297245	19	24558344	103	0.527272
5	46297245	19	24560664	103	0.507674
5	46297245	19	24560968	103	0.595844
5	46297245	19	24563978	103	0.560539
5	46297245	19	24565760	103	0.51544
5	46297245	19	24566993	103	0.396336
5	46297245	19	24568174	103	0.541667
5	46297245	19	24572166	103	0.395808
5	46297245	19	24585400	103	0.439575
5	46297245	19	24594876	103	0.350733
5	46297245	19	24596530	103	0.307604
5	46297662	19	24521762	103	0.584006
5	46297662	19	24529916	103	0.571071
5	46297662	19	24531756	103	0.339778
5	46297662	19	24531962	103	0.502149
5	46297662	19	24532608	103	0.513399
5	46297662	19	24536772	103	0.595844
5	46297662	19	24538234	103	0.365357
5	46297662	19	24542052	103	0.374728
5	46297662	19	24542053	103	0.374728
5	46297662	19	24542667	103	0.536702
5	46297662	19	24547392	103	0.466523
5	46297662	19	24548046	103	0.557676
5	46297662	19	24548083	103	0.561684
5	46297662	19	24549046	103	0.300853
5	46297662	19	24550580	103	0.554644
5	46297662	19	24553004	103	0.419763
5	46297662	19	24558344	103	0.527272
5	46297662	19	24560664	103	0.507674
5	46297662	19	24560968	103	0.595844
5	46297662	19	24563978	103	0.560539
5	46297662	19	24565760	103	0.51544
5	46297662	19	24566993	103	0.396336
5	46297662	19	24568174	103	0.541667
5	46297662	19	24572166	103	0.395808
5	46297662	19	24585400	103	0.439575
5	46297662	19	24594876	103	0.350733
5	46297662	19	24596530	103	0.307604
5	46297750	19	24521762	103	0.684306
5	46297750	19	24521941	103	0.397819
5	46297750	19	24524473	103	0.350532
5	46297750	19	24529916	103	0.370872
5	46297750	19	24530404	103	0.375178
5	46297750	19	24531756	103	0.476585
5	46297750	19	24531962	103	0.351341
5	46297750	19	24532608	103	0.415862
5	46297750	19	24536772	103	0.406683
5	46297750	19	24538234	103	0.459978
5	46297750	19	24538853	103	0.480197
5	46297750	19	24542052	103	0.548964
5	46297750	19	24542053	103	0.548964
5	46297750	19	24542667	103	0.658252
5	46297750	19	24543711	103	0.368566
5	46297750	19	24547392	103	0.533222
5	46297750	19	24548046	103	0.604527
5	46297750	19	24548083	103	0.616948
5	46297750	19	24549046	103	0.472206
5	46297750	19	24550580	103	0.603374
5	46297750	19	24553004	103	0.402523
5	46297750	19	24558344	103	0.307382
5	46297750	19	24560225	103	0.322207
5	46297750	19	24560664	103	0.330871
5	46297750	19	24560968	103	0.367458
5	46297750	19	24563978	103	0.406584
5	46297750	19	24565760	103	0.355348
5	46297750	19	24566993	103	0.496309
5	46297750	19	24568174	103	0.342513
5	46297750	19	24568542	103	0.445751
5	46297750	19	24585400	103	0.538195
5	46297750	19	24594876	103	0.451988
5	46297750	19	24594958	103	0.40336
5	46297750	19	24596530	103	0.37019
5	46298065	19	24521762	103	0.684306
5	46298065	19	24521941	103	0.397819
5	46298065	19	24524473	103	0.350532
5	46298065	19	24529916	103	0.370872
5	46298065	19	24530404	103	0.375178
5	46298065	19	24531756	103	0.476585
5	46298065	19	24531962	103	0.351341
5	46298065	19	24532608	103	0.415862
5	46298065	19	24536772	103	0.406683
5	46298065	19	24538234	103	0.459978
5	46298065	19	24538853	103	0.480197
5	46298065	19	24542052	103	0.548964
5	46298065	19	24542053	103	0.548964
5	46298065	19	24542667	103	0.658252
5	46298065	19	24543711	103	0.368566
5	46298065	19	24547392	103	0.533222
5	46298065	19	24548046	103	0.604527
5	46298065	19	24548083	103	0.616948
5	46298065	19	24549046	103	0.472206
5	46298065	19	24550580	103	0.603374
5	46298065	19	24553004	103	0.402523
5	46298065	19	24558344	103	0.307382
5	46298065	19	24560225	103	0.322207
5	46298065	19	24560664	103	0.330871
5	46298065	19	24560968	103	0.367458
5	46298065	19	24563978	103	0.406584
5	46298065	19	24565760	103	0.355348
5	46298065	19	24566993	103	0.496309
5	46298065	19	24568174	103	0.342513
5	46298065	19	24568542	103	0.445751
5	46298065	19	24585400	103	0.538195
5	46298065	19	24594876	103	0.451988
5	46298065	19	24594958	103	0.40336
5	46298065	19	24596530	103	0.37019
5	46298403	19	24521762	103	0.684306
5	46298403	19	24521941	103	0.397819
5	46298403	19	24524473	103	0.350532
5	46298403	19	24529916	103	0.370872
5	46298403	19	24530404	103	0.375178
5	46298403	19	24531756	103	0.476585
5	46298403	19	24531962	103	0.351341
5	46298403	19	24532608	103	0.415862
5	46298403	19	24536772	103	0.406683
5	46298403	19	24538234	103	0.459978
5	46298403	19	24538853	103	0.480197
5	46298403	19	24542052	103	0.548964
5	46298403	19	24542053	103	0.548964
5	46298403	19	24542667	103	0.658252
5	46298403	19	24543711	103	0.368566
5	46298403	19	24547392	103	0.533222
5	46298403	19	24548046	103	0.604527
5	46298403	19	24548083	103	0.616948
5	46298403	19	24549046	103	0.472206
5	46298403	19	24550580	103	0.603374
5	46298403	19	24553004	103	0.402523
5	46298403	19	24558344	103	0.307382
5	46298403	19	24560225	103	0.322207
5	46298403	19	24560664	103	0.330871
5	46298403	19	24560968	103	0.367458
5	46298403	19	24563978	103	0.406584
5	46298403	19	24565760	103	0.355348
5	46298403	19	24566993	103	0.496309
5	46298403	19	24568174	103	0.342513
5	46298403	19	24568542	103	0.445751
5	46298403	19	24585400	103	0.538195
5	46298403	19	24594876	103	0.451988
5	46298403	19	24594958	103	0.40336
5	46298403	19	24596530	103	0.37019
5	46299000	19	24521762	103	0.510151
5	46299000	19	24531756	103	0.330275
5	46299000	19	24532608	103	0.336866
5	46299000	19	24534053	103	0.325706
5	46299000	19	24536772	103	0.324886
5	46299000	19	24538234	103	0.396129
5	46299000	19	24538347	103	0.34079
5	46299000	19	24538853	103	0.337767
5	46299000	19	24542052	103	0.427336
5	46299000	19	24542053	103	0.427336
5	46299000	19	24542667	103	0.46858
5	46299000	19	24543711	103	0.309465
5	46299000	19	24547392	103	0.346369
5	46299000	19	24548046	103	0.527958
5	46299000	19	24548083	103	0.458941
5	46299000	19	24549046	103	0.387506
5	46299000	19	24550580	103	0.410757
5	46299000	19	24553004	103	0.376992
5	46299000	19	24566993	103	0.482272
5	46299000	19	24568542	103	0.336279
5	46299000	19	24585400	103	0.374205
5	46299000	19	24594876	103	0.380034
5	46299000	19	24594958	103	0.323415
5	46299000	19	24596329	103	0.380034
5	46299000	19	24596530	103	0.332874
5	46299711	19	24521762	103	0.684306
5	46299711	19	24521941	103	0.397819
5	46299711	19	24524473	103	0.350532
5	46299711	19	24529916	103	0.370872
5	46299711	19	24530404	103	0.375178
5	46299711	19	24531756	103	0.476585
5	46299711	19	24531962	103	0.351341
5	46299711	19	24532608	103	0.415862
5	46299711	19	24536772	103	0.406683
5	46299711	19	24538234	103	0.459978
5	46299711	19	24538853	103	0.480197
5	46299711	19	24542052	103	0.548964
5	46299711	19	24542053	103	0.548964
5	46299711	19	24542667	103	0.658252
5	46299711	19	24543711	103	0.368566
5	46299711	19	24547392	103	0.533222
5	46299711	19	24548046	103	0.604527
5	46299711	19	24548083	103	0.616948
5	46299711	19	24549046	103	0.472206
5	46299711	19	24550580	103	0.603374
5	46299711	19	24553004	103	0.402523
5	46299711	19	24558344	103	0.307382
5	46299711	19	24560225	103	0.322207
5	46299711	19	24560664	103	0.330871
5	46299711	19	24560968	103	0.367458
5	46299711	19	24563978	103	0.406584
5	46299711	19	24565760	103	0.355348
5	46299711	19	24566993	103	0.496309
5	46299711	19	24568174	103	0.342513
5	46299711	19	24568542	103	0.445751
5	46299711	19	24585400	103	0.538195
5	46299711	19	24594876	103	0.451988
5	46299711	19	24594958	103	0.40336
5	46299711	19	24596530	103	0.37019
5	46299750	19	24521762	103	0.584006
5	46299750	19	24529916	103	0.571071
5	46299750	19	24531756	103	0.339778
5	46299750	19	24531962	103	0.502149
5	46299750	19	24532608	103	0.513399
5	46299750	19	24536772	103	0.595844
5	46299750	19	24538234	103	0.365357
5	46299750	19	24542052	103	0.374728
5	46299750	19	24542053	103	0.374728
5	46299750	19	24542667	103	0.536702
5	46299750	19	24547392	103	0.466523
5	46299750	19	24548046	103	0.557676
5	46299750	19	24548083	103	0.561684
5	46299750	19	24549046	103	0.300853
5	46299750	19	24550580	103	0.554644
5	46299750	19	24553004	103	0.419763
5	46299750	19	24558344	103	0.527272
5	46299750	19	24560664	103	0.507674
5	46299750	19	24560968	103	0.595844
5	46299750	19	24563978	103	0.560539
5	46299750	19	24565760	103	0.51544
5	46299750	19	24566993	103	0.396336
5	46299750	19	24568174	103	0.541667
5	46299750	19	24572166	103	0.395808
5	46299750	19	24585400	103	0.439575
5	46299750	19	24594876	103	0.350733
5	46299750	19	24596530	103	0.307604
5	46300393	19	24521762	103	0.684306
5	46300393	19	24521941	103	0.397819
5	46300393	19	24524473	103	0.350532
5	46300393	19	24529916	103	0.370872
5	46300393	19	24530404	103	0.375178
5	46300393	19	24531756	103	0.476585
5	46300393	19	24531962	103	0.351341
5	46300393	19	24532608	103	0.415862
5	46300393	19	24536772	103	0.406683
5	46300393	19	24538234	103	0.459978
5	46300393	19	24538853	103	0.480197
5	46300393	19	24542052	103	0.548964
5	46300393	19	24542053	103	0.548964
5	46300393	19	24542667	103	0.658252
5	46300393	19	24543711	103	0.368566
5	46300393	19	24547392	103	0.533222
5	46300393	19	24548046	103	0.604527
5	46300393	19	24548083	103	0.616948
5	46300393	19	24549046	103	0.472206
5	46300393	19	24550580	103	0.603374
5	46300393	19	24553004	103	0.402523
5	46300393	19	24558344	103	0.307382
5	46300393	19	24560225	103	0.322207
5	46300393	19	24560664	103	0.330871
5	46300393	19	24560968	103	0.367458
5	46300393	19	24563978	103	0.406584
5	46300393	19	24565760	103	0.355348
5	46300393	19	24566993	103	0.496309
5	46300393	19	24568174	103	0.342513
5	46300393	19	24568542	103	0.445751
5	46300393	19	24585400	103	0.538195
5	46300393	19	24594876	103	0.451988
5	46300393	19	24594958	103	0.40336
5	46300393	19	24596530	103	0.37019
5	46300838	19	24521762	103	0.488606
5	46300838	19	24531756	103	0.31948
5	46300838	19	24532608	103	0.329469
5	46300838	19	24534053	103	0.317336
5	46300838	19	24536772	103	0.315779
5	46300838	19	24538234	103	0.380704
5	46300838	19	24538347	103	0.330981
5	46300838	19	24538853	103	0.331973
5	46300838	19	24542052	103	0.409512
5	46300838	19	24542053	103	0.409512
5	46300838	19	24542667	103	0.447832
5	46300838	19	24543711	103	0.303519
5	46300838	19	24547392	103	0.332115
5	46300838	19	24548046	103	0.50804
5	46300838	19	24548083	103	0.439725
5	46300838	19	24549046	103	0.381186
5	46300838	19	24550580	103	0.39359
5	46300838	19	24553004	103	0.36848
5	46300838	19	24566993	103	0.467766
5	46300838	19	24568542	103	0.328856
5	46300838	19	24585400	103	0.357732
5	46300838	19	24594876	103	0.36981
5	46300838	19	24594958	103	0.315872
5	46300838	19	24596329	103	0.36981
5	46300838	19	24596530	103	0.320055
5	46302442	19	24521762	103	0.510151
5	46302442	19	24531756	103	0.330275
5	46302442	19	24532608	103	0.336866
5	46302442	19	24534053	103	0.325706
5	46302442	19	24536772	103	0.324886
5	46302442	19	24538234	103	0.396129
5	46302442	19	24538347	103	0.34079
5	46302442	19	24538853	103	0.337767
5	46302442	19	24542052	103	0.427336
5	46302442	19	24542053	103	0.427336
5	46302442	19	24542667	103	0.46858
5	46302442	19	24543711	103	0.309465
5	46302442	19	24547392	103	0.346369
5	46302442	19	24548046	103	0.527958
5	46302442	19	24548083	103	0.458941
5	46302442	19	24549046	103	0.387506
5	46302442	19	24550580	103	0.410757
5	46302442	19	24553004	103	0.376992
5	46302442	19	24566993	103	0.482272
5	46302442	19	24568542	103	0.336279
5	46302442	19	24585400	103	0.374205
5	46302442	19	24594876	103	0.380034
5	46302442	19	24594958	103	0.323415
5	46302442	19	24596329	103	0.380034
5	46302442	19	24596530	103	0.332874
5	46302471	19	24521762	103	0.684306
5	46302471	19	24521941	103	0.397819
5	46302471	19	24524473	103	0.350532
5	46302471	19	24529916	103	0.370872
5	46302471	19	24530404	103	0.375178
5	46302471	19	24531756	103	0.476585
5	46302471	19	24531962	103	0.351341
5	46302471	19	24532608	103	0.415862
5	46302471	19	24536772	103	0.406683
5	46302471	19	24538234	103	0.459978
5	46302471	19	24538853	103	0.480197
5	46302471	19	24542052	103	0.548964
5	46302471	19	24542053	103	0.548964
5	46302471	19	24542667	103	0.658252
5	46302471	19	24543711	103	0.368566
5	46302471	19	24547392	103	0.533222
5	46302471	19	24548046	103	0.604527
5	46302471	19	24548083	103	0.616948
5	46302471	19	24549046	103	0.472206
5	46302471	19	24550580	103	0.603374
5	46302471	19	24553004	103	0.402523
5	46302471	19	24558344	103	0.307382
5	46302471	19	24560225	103	0.322207
5	46302471	19	24560664	103	0.330871
5	46302471	19	24560968	103	0.367458
5	46302471	19	24563978	103	0.406584
5	46302471	19	24565760	103	0.355348
5	46302471	19	24566993	103	0.496309
5	46302471	19	24568174	103	0.342513
5	46302471	19	24568542	103	0.445751
5	46302471	19	24585400	103	0.538195
5	46302471	19	24594876	103	0.451988
5	46302471	19	24594958	103	0.40336
5	46302471	19	24596530	103	0.37019
5	46302558	19	24521762	103	0.684306
5	46302558	19	24521941	103	0.397819
5	46302558	19	24524473	103	0.350532
5	46302558	19	24529916	103	0.370872
5	46302558	19	24530404	103	0.375178
5	46302558	19	24531756	103	0.476585
5	46302558	19	24531962	103	0.351341
5	46302558	19	24532608	103	0.415862
5	46302558	19	24536772	103	0.406683
5	46302558	19	24538234	103	0.459978
5	46302558	19	24538853	103	0.480197
5	46302558	19	24542052	103	0.548964
5	46302558	19	24542053	103	0.548964
5	46302558	19	24542667	103	0.658252
5	46302558	19	24543711	103	0.368566
5	46302558	19	24547392	103	0.533222
5	46302558	19	24548046	103	0.604527
5	46302558	19	24548083	103	0.616948
5	46302558	19	24549046	103	0.472206
5	46302558	19	24550580	103	0.603374
5	46302558	19	24553004	103	0.402523
5	46302558	19	24558344	103	0.307382
5	46302558	19	24560225	103	0.322207
5	46302558	19	24560664	103	0.330871
5	46302558	19	24560968	103	0.367458
5	46302558	19	24563978	103	0.406584
5	46302558	19	24565760	103	0.355348
5	46302558	19	24566993	103	0.496309
5	46302558	19	24568174	103	0.342513
5	46302558	19	24568542	103	0.445751
5	46302558	19	24585400	103	0.538195
5	46302558	19	24594876	103	0.451988
5	46302558	19	24594958	103	0.40336
5	46302558	19	24596530	103	0.37019
5	46302781	19	24521762	103	0.584006
5	46302781	19	24529916	103	0.571071
5	46302781	19	24531756	103	0.339778
5	46302781	19	24531962	103	0.502149
5	46302781	19	24532608	103	0.513399
5	46302781	19	24536772	103	0.595844
5	46302781	19	24538234	103	0.365357
5	46302781	19	24542052	103	0.374728
5	46302781	19	24542053	103	0.374728
5	46302781	19	24542667	103	0.536702
5	46302781	19	24547392	103	0.466523
5	46302781	19	24548046	103	0.557676
5	46302781	19	24548083	103	0.561684
5	46302781	19	24549046	103	0.300853
5	46302781	19	24550580	103	0.554644
5	46302781	19	24553004	103	0.419763
5	46302781	19	24558344	103	0.527272
5	46302781	19	24560664	103	0.507674
5	46302781	19	24560968	103	0.595844
5	46302781	19	24563978	103	0.560539
5	46302781	19	24565760	103	0.51544
5	46302781	19	24566993	103	0.396336
5	46302781	19	24568174	103	0.541667
5	46302781	19	24572166	103	0.395808
5	46302781	19	24585400	103	0.439575
5	46302781	19	24594876	103	0.350733
5	46302781	19	24596530	103	0.307604
5	46303298	19	24521762	103	0.684306
5	46303298	19	24521941	103	0.397819
5	46303298	19	24524473	103	0.350532
5	46303298	19	24529916	103	0.370872
5	46303298	19	24530404	103	0.375178
5	46303298	19	24531756	103	0.476585
5	46303298	19	24531962	103	0.351341
5	46303298	19	24532608	103	0.415862
5	46303298	19	24536772	103	0.406683
5	46303298	19	24538234	103	0.459978
5	46303298	19	24538853	103	0.480197
5	46303298	19	24542052	103	0.548964
5	46303298	19	24542053	103	0.548964
5	46303298	19	24542667	103	0.658252
5	46303298	19	24543711	103	0.368566
5	46303298	19	24547392	103	0.533222
5	46303298	19	24548046	103	0.604527
5	46303298	19	24548083	103	0.616948
5	46303298	19	24549046	103	0.472206
5	46303298	19	24550580	103	0.603374
5	46303298	19	24553004	103	0.402523
5	46303298	19	24558344	103	0.307382
5	46303298	19	24560225	103	0.322207
5	46303298	19	24560664	103	0.330871
5	46303298	19	24560968	103	0.367458
5	46303298	19	24563978	103	0.406584
5	46303298	19	24565760	103	0.355348
5	46303298	19	24566993	103	0.496309
5	46303298	19	24568174	103	0.342513
5	46303298	19	24568542	103	0.445751
5	46303298	19	24585400	103	0.538195
5	46303298	19	24594876	103	0.451988
5	46303298	19	24594958	103	0.40336
5	46303298	19	24596530	103	0.37019
5	46303892	19	24521762	103	0.684306
5	46303892	19	24521941	103	0.397819
5	46303892	19	24524473	103	0.350532
5	46303892	19	24529916	103	0.370872
5	46303892	19	24530404	103	0.375178
5	46303892	19	24531756	103	0.476585
5	46303892	19	24531962	103	0.351341
5	46303892	19	24532608	103	0.415862
5	46303892	19	24536772	103	0.406683
5	46303892	19	24538234	103	0.459978
5	46303892	19	24538853	103	0.480197
5	46303892	19	24542052	103	0.548964
5	46303892	19	24542053	103	0.548964
5	46303892	19	24542667	103	0.658252
5	46303892	19	24543711	103	0.368566
5	46303892	19	24547392	103	0.533222
5	46303892	19	24548046	103	0.604527
5	46303892	19	24548083	103	0.616948
5	46303892	19	24549046	103	0.472206
5	46303892	19	24550580	103	0.603374
5	46303892	19	24553004	103	0.402523
5	46303892	19	24558344	103	0.307382
5	46303892	19	24560225	103	0.322207
5	46303892	19	24560664	103	0.330871
5	46303892	19	24560968	103	0.367458
5	46303892	19	24563978	103	0.406584
5	46303892	19	24565760	103	0.355348
5	46303892	19	24566993	103	0.496309
5	46303892	19	24568174	103	0.342513
5	46303892	19	24568542	103	0.445751
5	46303892	19	24585400	103	0.538195
5	46303892	19	24594876	103	0.451988
5	46303892	19	24594958	103	0.40336
5	46303892	19	24596530	103	0.37019
5	46304368	19	24521762	103	0.684306
5	46304368	19	24521941	103	0.397819
5	46304368	19	24524473	103	0.350532
5	46304368	19	24529916	103	0.370872
5	46304368	19	24530404	103	0.375178
5	46304368	19	24531756	103	0.476585
5	46304368	19	24531962	103	0.351341
5	46304368	19	24532608	103	0.415862
5	46304368	19	24536772	103	0.406683
5	46304368	19	24538234	103	0.459978
5	46304368	19	24538853	103	0.480197
5	46304368	19	24542052	103	0.548964
5	46304368	19	24542053	103	0.548964
5	46304368	19	24542667	103	0.658252
5	46304368	19	24543711	103	0.368566
5	46304368	19	24547392	103	0.533222
5	46304368	19	24548046	103	0.604527
5	46304368	19	24548083	103	0.616948
5	46304368	19	24549046	103	0.472206
5	46304368	19	24550580	103	0.603374
5	46304368	19	24553004	103	0.402523
5	46304368	19	24558344	103	0.307382
5	46304368	19	24560225	103	0.322207
5	46304368	19	24560664	103	0.330871
5	46304368	19	24560968	103	0.367458
5	46304368	19	24563978	103	0.406584
5	46304368	19	24565760	103	0.355348
5	46304368	19	24566993	103	0.496309
5	46304368	19	24568174	103	0.342513
5	46304368	19	24568542	103	0.445751
5	46304368	19	24585400	103	0.538195
5	46304368	19	24594876	103	0.451988
5	46304368	19	24594958	103	0.40336
5	46304368	19	24596530	103	0.37019
5	46305197	19	24521762	103	0.684306
5	46305197	19	24521941	103	0.397819
5	46305197	19	24524473	103	0.350532
5	46305197	19	24529916	103	0.370872
5	46305197	19	24530404	103	0.375178
5	46305197	19	24531756	103	0.476585
5	46305197	19	24531962	103	0.351341
5	46305197	19	24532608	103	0.415862
5	46305197	19	24536772	103	0.406683
5	46305197	19	24538234	103	0.459978
5	46305197	19	24538853	103	0.480197
5	46305197	19	24542052	103	0.548964
5	46305197	19	24542053	103	0.548964
5	46305197	19	24542667	103	0.658252
5	46305197	19	24543711	103	0.368566
5	46305197	19	24547392	103	0.533222
5	46305197	19	24548046	103	0.604527
5	46305197	19	24548083	103	0.616948
5	46305197	19	24549046	103	0.472206
5	46305197	19	24550580	103	0.603374
5	46305197	19	24553004	103	0.402523
5	46305197	19	24558344	103	0.307382
5	46305197	19	24560225	103	0.322207
5	46305197	19	24560664	103	0.330871
5	46305197	19	24560968	103	0.367458
5	46305197	19	24563978	103	0.406584
5	46305197	19	24565760	103	0.355348
5	46305197	19	24566993	103	0.496309
5	46305197	19	24568174	103	0.342513
5	46305197	19	24568542	103	0.445751
5	46305197	19	24585400	103	0.538195
5	46305197	19	24594876	103	0.451988
5	46305197	19	24594958	103	0.40336
5	46305197	19	24596530	103	0.37019
5	46305202	19	24521762	103	0.584006
5	46305202	19	24529916	103	0.571071
5	46305202	19	24531756	103	0.339778
5	46305202	19	24531962	103	0.502149
5	46305202	19	24532608	103	0.513399
5	46305202	19	24536772	103	0.595844
5	46305202	19	24538234	103	0.365357
5	46305202	19	24542052	103	0.374728
5	46305202	19	24542053	103	0.374728
5	46305202	19	24542667	103	0.536702
5	46305202	19	24547392	103	0.466523
5	46305202	19	24548046	103	0.557676
5	46305202	19	24548083	103	0.561684
5	46305202	19	24549046	103	0.300853
5	46305202	19	24550580	103	0.554644
5	46305202	19	24553004	103	0.419763
5	46305202	19	24558344	103	0.527272
5	46305202	19	24560664	103	0.507674
5	46305202	19	24560968	103	0.595844
5	46305202	19	24563978	103	0.560539
5	46305202	19	24565760	103	0.51544
5	46305202	19	24566993	103	0.396336
5	46305202	19	24568174	103	0.541667
5	46305202	19	24572166	103	0.395808
5	46305202	19	24585400	103	0.439575
5	46305202	19	24594876	103	0.350733
5	46305202	19	24596530	103	0.307604
5	46306099	19	24521762	103	0.510151
5	46306099	19	24531756	103	0.330275
5	46306099	19	24532608	103	0.336866
5	46306099	19	24534053	103	0.325706
5	46306099	19	24536772	103	0.324886
5	46306099	19	24538234	103	0.396129
5	46306099	19	24538347	103	0.34079
5	46306099	19	24538853	103	0.337767
5	46306099	19	24542052	103	0.427336
5	46306099	19	24542053	103	0.427336
5	46306099	19	24542667	103	0.46858
5	46306099	19	24543711	103	0.309465
5	46306099	19	24547392	103	0.346369
5	46306099	19	24548046	103	0.527958
5	46306099	19	24548083	103	0.458941
5	46306099	19	24549046	103	0.387506
5	46306099	19	24550580	103	0.410757
5	46306099	19	24553004	103	0.376992
5	46306099	19	24566993	103	0.482272
5	46306099	19	24568542	103	0.336279
5	46306099	19	24585400	103	0.374205
5	46306099	19	24594876	103	0.380034
5	46306099	19	24594958	103	0.323415
5	46306099	19	24596329	103	0.380034
5	46306099	19	24596530	103	0.332874
5	46306475	19	24521762	103	0.488606
5	46306475	19	24531756	103	0.31948
5	46306475	19	24532608	103	0.329469
5	46306475	19	24534053	103	0.317336
5	46306475	19	24536772	103	0.315779
5	46306475	19	24538234	103	0.380704
5	46306475	19	24538347	103	0.330981
5	46306475	19	24538853	103	0.331973
5	46306475	19	24542052	103	0.409512
5	46306475	19	24542053	103	0.409512
5	46306475	19	24542667	103	0.447832
5	46306475	19	24543711	103	0.303519
5	46306475	19	24547392	103	0.332115
5	46306475	19	24548046	103	0.50804
5	46306475	19	24548083	103	0.439725
5	46306475	19	24549046	103	0.381186
5	46306475	19	24550580	103	0.39359
5	46306475	19	24553004	103	0.36848
5	46306475	19	24563978	103	0.310478
5	46306475	19	24566993	103	0.467766
5	46306475	19	24568542	103	0.328856
5	46306475	19	24585400	103	0.357732
5	46306475	19	24594876	103	0.36981
5	46306475	19	24594958	103	0.315872
5	46306475	19	24596329	103	0.36981
5	46306475	19	24596530	103	0.320055
5	46306905	19	24521762	103	0.684306
5	46306905	19	24521941	103	0.397819
5	46306905	19	24524473	103	0.350532
5	46306905	19	24529916	103	0.370872
5	46306905	19	24530404	103	0.375178
5	46306905	19	24531756	103	0.476585
5	46306905	19	24531962	103	0.351341
5	46306905	19	24532608	103	0.415862
5	46306905	19	24536772	103	0.406683
5	46306905	19	24538234	103	0.459978
5	46306905	19	24538853	103	0.480197
5	46306905	19	24542052	103	0.548964
5	46306905	19	24542053	103	0.548964
5	46306905	19	24542667	103	0.658252
5	46306905	19	24543711	103	0.368566
5	46306905	19	24547392	103	0.533222
5	46306905	19	24548046	103	0.604527
5	46306905	19	24548083	103	0.616948
5	46306905	19	24549046	103	0.472206
5	46306905	19	24550580	103	0.603374
5	46306905	19	24553004	103	0.402523
5	46306905	19	24558344	103	0.307382
5	46306905	19	24560225	103	0.322207
5	46306905	19	24560664	103	0.330871
5	46306905	19	24560968	103	0.367458
5	46306905	19	24563978	103	0.406584
5	46306905	19	24565760	103	0.355348
5	46306905	19	24566993	103	0.496309
5	46306905	19	24568174	103	0.342513
5	46306905	19	24568542	103	0.445751
5	46306905	19	24585400	103	0.538195
5	46306905	19	24594876	103	0.451988
5	46306905	19	24594958	103	0.40336
5	46306905	19	24596530	103	0.37019
5	46307124	19	24538347	103	0.310198
5	46307124	19	24553199	103	0.425991
5	46307124	19	24596329	103	0.362468
5	46307566	19	24521762	103	0.684306
5	46307566	19	24521941	103	0.397819
5	46307566	19	24524473	103	0.350532
5	46307566	19	24529916	103	0.370872
5	46307566	19	24530404	103	0.375178
5	46307566	19	24531756	103	0.476585
5	46307566	19	24531962	103	0.351341
5	46307566	19	24532608	103	0.415862
5	46307566	19	24536772	103	0.406683
5	46307566	19	24538234	103	0.459978
5	46307566	19	24538853	103	0.480197
5	46307566	19	24542052	103	0.548964
5	46307566	19	24542053	103	0.548964
5	46307566	19	24542667	103	0.658252
5	46307566	19	24543711	103	0.368566
5	46307566	19	24547392	103	0.533222
5	46307566	19	24548046	103	0.604527
5	46307566	19	24548083	103	0.616948
5	46307566	19	24549046	103	0.472206
5	46307566	19	24550580	103	0.603374
5	46307566	19	24553004	103	0.402523
5	46307566	19	24558344	103	0.307382
5	46307566	19	24560225	103	0.322207
5	46307566	19	24560664	103	0.330871
5	46307566	19	24560968	103	0.367458
5	46307566	19	24563978	103	0.406584
5	46307566	19	24565760	103	0.355348
5	46307566	19	24566993	103	0.496309
5	46307566	19	24568174	103	0.342513
5	46307566	19	24568542	103	0.445751
5	46307566	19	24585400	103	0.538195
5	46307566	19	24594876	103	0.451988
5	46307566	19	24594958	103	0.40336
5	46307566	19	24596530	103	0.37019
5	46307649	19	24521762	103	0.684306
5	46307649	19	24521941	103	0.397819
5	46307649	19	24524473	103	0.350532
5	46307649	19	24529916	103	0.370872
5	46307649	19	24530404	103	0.375178
5	46307649	19	24531756	103	0.476585
5	46307649	19	24531962	103	0.351341
5	46307649	19	24532608	103	0.415862
5	46307649	19	24536772	103	0.406683
5	46307649	19	24538234	103	0.459978
5	46307649	19	24538853	103	0.480197
5	46307649	19	24542052	103	0.548964
5	46307649	19	24542053	103	0.548964
5	46307649	19	24542667	103	0.658252
5	46307649	19	24543711	103	0.368566
5	46307649	19	24547392	103	0.533222
5	46307649	19	24548046	103	0.604527
5	46307649	19	24548083	103	0.616948
5	46307649	19	24549046	103	0.472206
5	46307649	19	24550580	103	0.603374
5	46307649	19	24553004	103	0.402523
5	46307649	19	24558344	103	0.307382
5	46307649	19	24560225	103	0.322207
5	46307649	19	24560664	103	0.330871
5	46307649	19	24560968	103	0.367458
5	46307649	19	24563978	103	0.406584
5	46307649	19	24565760	103	0.355348
5	46307649	19	24566993	103	0.496309
5	46307649	19	24568174	103	0.342513
5	46307649	19	24568542	103	0.445751
5	46307649	19	24585400	103	0.538195
5	46307649	19	24594876	103	0.451988
5	46307649	19	24594958	103	0.40336
5	46307649	19	24596530	103	0.37019
5	46307746	19	24521762	103	0.684306
5	46307746	19	24521941	103	0.397819
5	46307746	19	24524473	103	0.350532
5	46307746	19	24529916	103	0.370872
5	46307746	19	24530404	103	0.375178
5	46307746	19	24531756	103	0.476585
5	46307746	19	24531962	103	0.351341
5	46307746	19	24532608	103	0.415862
5	46307746	19	24536772	103	0.406683
5	46307746	19	24538234	103	0.459978
5	46307746	19	24538853	103	0.480197
5	46307746	19	24542052	103	0.548964
5	46307746	19	24542053	103	0.548964
5	46307746	19	24542667	103	0.658252
5	46307746	19	24543711	103	0.368566
5	46307746	19	24547392	103	0.533222
5	46307746	19	24548046	103	0.604527
5	46307746	19	24548083	103	0.616948
5	46307746	19	24549046	103	0.472206
5	46307746	19	24550580	103	0.603374
5	46307746	19	24553004	103	0.402523
5	46307746	19	24558344	103	0.307382
5	46307746	19	24560225	103	0.322207
5	46307746	19	24560664	103	0.330871
5	46307746	19	24560968	103	0.367458
5	46307746	19	24563978	103	0.406584
5	46307746	19	24565760	103	0.355348
5	46307746	19	24566993	103	0.496309
5	46307746	19	24568174	103	0.342513
5	46307746	19	24568542	103	0.445751
5	46307746	19	24585400	103	0.538195
5	46307746	19	24594876	103	0.451988
5	46307746	19	24594958	103	0.40336
5	46307746	19	24596530	103	0.37019
5	46308090	19	24521762	103	0.579733
5	46308090	19	24529916	103	0.552088
5	46308090	19	24531756	103	0.358688
5	46308090	19	24531962	103	0.493312
5	46308090	19	24532608	103	0.497164
5	46308090	19	24536772	103	0.576847
5	46308090	19	24538234	103	0.355991
5	46308090	19	24542052	103	0.366908
5	46308090	19	24542053	103	0.366908
5	46308090	19	24542667	103	0.530863
5	46308090	19	24547392	103	0.45665
5	46308090	19	24548046	103	0.550541
5	46308090	19	24548083	103	0.554923
5	46308090	19	24549046	103	0.31414
5	46308090	19	24550580	103	0.548178
5	46308090	19	24553004	103	0.399627
5	46308090	19	24558344	103	0.511219
5	46308090	19	24560664	103	0.498943
5	46308090	19	24560968	103	0.576847
5	46308090	19	24563978	103	0.54173
5	46308090	19	24565760	103	0.507809
5	46308090	19	24566993	103	0.38472
5	46308090	19	24568174	103	0.531818
5	46308090	19	24572166	103	0.385322
5	46308090	19	24585400	103	0.43146
5	46308090	19	24594876	103	0.335099
5	46308133	19	24521762	103	0.684306
5	46308133	19	24521941	103	0.397819
5	46308133	19	24524473	103	0.350532
5	46308133	19	24529916	103	0.370872
5	46308133	19	24530404	103	0.375178
5	46308133	19	24531756	103	0.476585
5	46308133	19	24531962	103	0.351341
5	46308133	19	24532608	103	0.415862
5	46308133	19	24536772	103	0.406683
5	46308133	19	24538234	103	0.459978
5	46308133	19	24538853	103	0.480197
5	46308133	19	24542052	103	0.548964
5	46308133	19	24542053	103	0.548964
5	46308133	19	24542667	103	0.658252
5	46308133	19	24543711	103	0.368566
5	46308133	19	24547392	103	0.533222
5	46308133	19	24548046	103	0.604527
5	46308133	19	24548083	103	0.616948
5	46308133	19	24549046	103	0.472206
5	46308133	19	24550580	103	0.603374
5	46308133	19	24553004	103	0.402523
5	46308133	19	24558344	103	0.307382
5	46308133	19	24560225	103	0.322207
5	46308133	19	24560664	103	0.330871
5	46308133	19	24560968	103	0.367458
5	46308133	19	24563978	103	0.406584
5	46308133	19	24565760	103	0.355348
5	46308133	19	24566993	103	0.496309
5	46308133	19	24568174	103	0.342513
5	46308133	19	24568542	103	0.445751
5	46308133	19	24585400	103	0.538195
5	46308133	19	24594876	103	0.451988
5	46308133	19	24594958	103	0.40336
5	46308133	19	24596530	103	0.37019
5	46308738	19	24521762	103	0.33915
5	46308738	19	24548046	103	0.36106
5	46308738	19	24548083	103	0.306841
5	46308738	19	24553004	103	0.317506
5	46308738	19	24566993	103	0.380772
5	46308738	19	24594876	103	0.313281
5	46309059	19	24521762	103	0.684306
5	46309059	19	24521941	103	0.397819
5	46309059	19	24524473	103	0.350532
5	46309059	19	24529916	103	0.370872
5	46309059	19	24530404	103	0.375178
5	46309059	19	24531756	103	0.476585
5	46309059	19	24531962	103	0.351341
5	46309059	19	24532608	103	0.415862
5	46309059	19	24536772	103	0.406683
5	46309059	19	24538234	103	0.459978
5	46309059	19	24538853	103	0.480197
5	46309059	19	24542052	103	0.548964
5	46309059	19	24542053	103	0.548964
5	46309059	19	24542667	103	0.658252
5	46309059	19	24543711	103	0.368566
5	46309059	19	24547392	103	0.533222
5	46309059	19	24548046	103	0.604527
5	46309059	19	24548083	103	0.616948
5	46309059	19	24549046	103	0.472206
5	46309059	19	24550580	103	0.603374
5	46309059	19	24553004	103	0.402523
5	46309059	19	24558344	103	0.307382
5	46309059	19	24560225	103	0.322207
5	46309059	19	24560664	103	0.330871
5	46309059	19	24560968	103	0.367458
5	46309059	19	24563978	103	0.406584
5	46309059	19	24565760	103	0.355348
5	46309059	19	24566993	103	0.496309
5	46309059	19	24568174	103	0.342513
5	46309059	19	24568542	103	0.445751
5	46309059	19	24585400	103	0.538195
5	46309059	19	24594876	103	0.451988
5	46309059	19	24594958	103	0.40336
5	46309059	19	24596530	103	0.37019
5	46309174	19	24521762	103	0.684306
5	46309174	19	24521941	103	0.397819
5	46309174	19	24524473	103	0.350532
5	46309174	19	24529916	103	0.370872
5	46309174	19	24530404	103	0.375178
5	46309174	19	24531756	103	0.476585
5	46309174	19	24531962	103	0.351341
5	46309174	19	24532608	103	0.415862
5	46309174	19	24536772	103	0.406683
5	46309174	19	24538234	103	0.459978
5	46309174	19	24538853	103	0.480197
5	46309174	19	24542052	103	0.548964
5	46309174	19	24542053	103	0.548964
5	46309174	19	24542667	103	0.658252
5	46309174	19	24543711	103	0.368566
5	46309174	19	24547392	103	0.533222
5	46309174	19	24548046	103	0.604527
5	46309174	19	24548083	103	0.616948
5	46309174	19	24549046	103	0.472206
5	46309174	19	24550580	103	0.603374
5	46309174	19	24553004	103	0.402523
5	46309174	19	24558344	103	0.307382
5	46309174	19	24560225	103	0.322207
5	46309174	19	24560664	103	0.330871
5	46309174	19	24560968	103	0.367458
5	46309174	19	24563978	103	0.406584
5	46309174	19	24565760	103	0.355348
5	46309174	19	24566993	103	0.496309
5	46309174	19	24568174	103	0.342513
5	46309174	19	24568542	103	0.445751
5	46309174	19	24585400	103	0.538195
5	46309174	19	24594876	103	0.451988
5	46309174	19	24594958	103	0.40336
5	46309174	19	24596530	103	0.37019
5	46309824	19	24521762	103	0.684306
5	46309824	19	24521941	103	0.397819
5	46309824	19	24524473	103	0.350532
5	46309824	19	24529916	103	0.370872
5	46309824	19	24530404	103	0.375178
5	46309824	19	24531756	103	0.476585
5	46309824	19	24531962	103	0.351341
5	46309824	19	24532608	103	0.415862
5	46309824	19	24536772	103	0.406683
5	46309824	19	24538234	103	0.459978
5	46309824	19	24538853	103	0.480197
5	46309824	19	24542052	103	0.548964
5	46309824	19	24542053	103	0.548964
5	46309824	19	24542667	103	0.658252
5	46309824	19	24543711	103	0.368566
5	46309824	19	24547392	103	0.533222
5	46309824	19	24548046	103	0.604527
5	46309824	19	24548083	103	0.616948
5	46309824	19	24549046	103	0.472206
5	46309824	19	24550580	103	0.603374
5	46309824	19	24553004	103	0.402523
5	46309824	19	24558344	103	0.307382
5	46309824	19	24560225	103	0.322207
5	46309824	19	24560664	103	0.330871
5	46309824	19	24560968	103	0.367458
5	46309824	19	24563978	103	0.406584
5	46309824	19	24565760	103	0.355348
5	46309824	19	24566993	103	0.496309
5	46309824	19	24568174	103	0.342513
5	46309824	19	24568542	103	0.445751
5	46309824	19	24585400	103	0.538195
5	46309824	19	24594876	103	0.451988
5	46309824	19	24594958	103	0.40336
5	46309824	19	24596530	103	0.37019
5	46310175	19	24521762	103	0.684306
5	46310175	19	24521941	103	0.397819
5	46310175	19	24524473	103	0.350532
5	46310175	19	24529916	103	0.370872
5	46310175	19	24530404	103	0.375178
5	46310175	19	24531756	103	0.476585
5	46310175	19	24531962	103	0.351341
5	46310175	19	24532608	103	0.415862
5	46310175	19	24536772	103	0.406683
5	46310175	19	24538234	103	0.459978
5	46310175	19	24538853	103	0.480197
5	46310175	19	24542052	103	0.548964
5	46310175	19	24542053	103	0.548964
5	46310175	19	24542667	103	0.658252
5	46310175	19	24543711	103	0.368566
5	46310175	19	24547392	103	0.533222
5	46310175	19	24548046	103	0.604527
5	46310175	19	24548083	103	0.616948
5	46310175	19	24549046	103	0.472206
5	46310175	19	24550580	103	0.603374
5	46310175	19	24553004	103	0.402523
5	46310175	19	24558344	103	0.307382
5	46310175	19	24560225	103	0.322207
5	46310175	19	24560664	103	0.330871
5	46310175	19	24560968	103	0.367458
5	46310175	19	24563978	103	0.406584
5	46310175	19	24565760	103	0.355348
5	46310175	19	24566993	103	0.496309
5	46310175	19	24568174	103	0.342513
5	46310175	19	24568542	103	0.445751
5	46310175	19	24585400	103	0.538195
5	46310175	19	24594876	103	0.451988
5	46310175	19	24594958	103	0.40336
5	46310175	19	24596530	103	0.37019
5	46310180	19	24521762	103	0.510151
5	46310180	19	24531756	103	0.330275
5	46310180	19	24532608	103	0.336866
5	46310180	19	24534053	103	0.325706
5	46310180	19	24536772	103	0.324886
5	46310180	19	24538234	103	0.396129
5	46310180	19	24538347	103	0.34079
5	46310180	19	24538853	103	0.337767
5	46310180	19	24542052	103	0.427336
5	46310180	19	24542053	103	0.427336
5	46310180	19	24542667	103	0.46858
5	46310180	19	24543711	103	0.309465
5	46310180	19	24547392	103	0.346369
5	46310180	19	24548046	103	0.527958
5	46310180	19	24548083	103	0.458941
5	46310180	19	24549046	103	0.387506
5	46310180	19	24550580	103	0.410757
5	46310180	19	24553004	103	0.376992
5	46310180	19	24566993	103	0.482272
5	46310180	19	24568542	103	0.336279
5	46310180	19	24585400	103	0.374205
5	46310180	19	24594876	103	0.380034
5	46310180	19	24594958	103	0.323415
5	46310180	19	24596329	103	0.380034
5	46310180	19	24596530	103	0.332874
5	46310291	19	24521762	103	0.510151
5	46310291	19	24531756	103	0.330275
5	46310291	19	24532608	103	0.336866
5	46310291	19	24534053	103	0.325706
5	46310291	19	24536772	103	0.324886
5	46310291	19	24538234	103	0.396129
5	46310291	19	24538347	103	0.34079
5	46310291	19	24538853	103	0.337767
5	46310291	19	24542052	103	0.427336
5	46310291	19	24542053	103	0.427336
5	46310291	19	24542667	103	0.46858
5	46310291	19	24543711	103	0.309465
5	46310291	19	24547392	103	0.346369
5	46310291	19	24548046	103	0.527958
5	46310291	19	24548083	103	0.458941
5	46310291	19	24549046	103	0.387506
5	46310291	19	24550580	103	0.410757
5	46310291	19	24553004	103	0.376992
5	46310291	19	24566993	103	0.482272
5	46310291	19	24568542	103	0.336279
5	46310291	19	24585400	103	0.374205
5	46310291	19	24594876	103	0.380034
5	46310291	19	24594958	103	0.323415
5	46310291	19	24596329	103	0.380034
5	46310291	19	24596530	103	0.332874
5	46311176	19	24521762	103	0.510151
5	46311176	19	24531756	103	0.330275
5	46311176	19	24532608	103	0.336866
5	46311176	19	24534053	103	0.325706
5	46311176	19	24536772	103	0.324886
5	46311176	19	24538234	103	0.396129
5	46311176	19	24538347	103	0.34079
5	46311176	19	24538853	103	0.337767
5	46311176	19	24542052	103	0.427336
5	46311176	19	24542053	103	0.427336
5	46311176	19	24542667	103	0.46858
5	46311176	19	24543711	103	0.309465
5	46311176	19	24547392	103	0.346369
5	46311176	19	24548046	103	0.527958
5	46311176	19	24548083	103	0.458941
5	46311176	19	24549046	103	0.387506
5	46311176	19	24550580	103	0.410757
5	46311176	19	24553004	103	0.376992
5	46311176	19	24566993	103	0.482272
5	46311176	19	24568542	103	0.336279
5	46311176	19	24585400	103	0.374205
5	46311176	19	24594876	103	0.380034
5	46311176	19	24594958	103	0.323415
5	46311176	19	24596329	103	0.380034
5	46311176	19	24596530	103	0.332874
5	46311257	19	24521762	103	0.684306
5	46311257	19	24521941	103	0.397819
5	46311257	19	24524473	103	0.350532
5	46311257	19	24529916	103	0.370872
5	46311257	19	24530404	103	0.375178
5	46311257	19	24531756	103	0.476585
5	46311257	19	24531962	103	0.351341
5	46311257	19	24532608	103	0.415862
5	46311257	19	24536772	103	0.406683
5	46311257	19	24538234	103	0.459978
5	46311257	19	24538853	103	0.480197
5	46311257	19	24542052	103	0.548964
5	46311257	19	24542053	103	0.548964
5	46311257	19	24542667	103	0.658252
5	46311257	19	24543711	103	0.368566
5	46311257	19	24547392	103	0.533222
5	46311257	19	24548046	103	0.604527
5	46311257	19	24548083	103	0.616948
5	46311257	19	24549046	103	0.472206
5	46311257	19	24550580	103	0.603374
5	46311257	19	24553004	103	0.402523
5	46311257	19	24558344	103	0.307382
5	46311257	19	24560225	103	0.322207
5	46311257	19	24560664	103	0.330871
5	46311257	19	24560968	103	0.367458
5	46311257	19	24563978	103	0.406584
5	46311257	19	24565760	103	0.355348
5	46311257	19	24566993	103	0.496309
5	46311257	19	24568174	103	0.342513
5	46311257	19	24568542	103	0.445751
5	46311257	19	24585400	103	0.538195
5	46311257	19	24594876	103	0.451988
5	46311257	19	24594958	103	0.40336
5	46311257	19	24596530	103	0.37019
5	46311261	19	24521762	103	0.684306
5	46311261	19	24521941	103	0.397819
5	46311261	19	24524473	103	0.350532
5	46311261	19	24529916	103	0.370872
5	46311261	19	24530404	103	0.375178
5	46311261	19	24531756	103	0.476585
5	46311261	19	24531962	103	0.351341
5	46311261	19	24532608	103	0.415862
5	46311261	19	24536772	103	0.406683
5	46311261	19	24538234	103	0.459978
5	46311261	19	24538853	103	0.480197
5	46311261	19	24542052	103	0.548964
5	46311261	19	24542053	103	0.548964
5	46311261	19	24542667	103	0.658252
5	46311261	19	24543711	103	0.368566
5	46311261	19	24547392	103	0.533222
5	46311261	19	24548046	103	0.604527
5	46311261	19	24548083	103	0.616948
5	46311261	19	24549046	103	0.472206
5	46311261	19	24550580	103	0.603374
5	46311261	19	24553004	103	0.402523
5	46311261	19	24558344	103	0.307382
5	46311261	19	24560225	103	0.322207
5	46311261	19	24560664	103	0.330871
5	46311261	19	24560968	103	0.367458
5	46311261	19	24563978	103	0.406584
5	46311261	19	24565760	103	0.355348
5	46311261	19	24566993	103	0.496309
5	46311261	19	24568174	103	0.342513
5	46311261	19	24568542	103	0.445751
5	46311261	19	24585400	103	0.538195
5	46311261	19	24594876	103	0.451988
5	46311261	19	24594958	103	0.40336
5	46311261	19	24596530	103	0.37019
5	46311477	19	24521762	103	0.684306
5	46311477	19	24521941	103	0.397819
5	46311477	19	24524473	103	0.350532
5	46311477	19	24529916	103	0.370872
5	46311477	19	24530404	103	0.375178
5	46311477	19	24531756	103	0.476585
5	46311477	19	24531962	103	0.351341
5	46311477	19	24532608	103	0.415862
5	46311477	19	24536772	103	0.406683
5	46311477	19	24538234	103	0.459978
5	46311477	19	24538853	103	0.480197
5	46311477	19	24542052	103	0.548964
5	46311477	19	24542053	103	0.548964
5	46311477	19	24542667	103	0.658252
5	46311477	19	24543711	103	0.368566
5	46311477	19	24547392	103	0.533222
5	46311477	19	24548046	103	0.604527
5	46311477	19	24548083	103	0.616948
5	46311477	19	24549046	103	0.472206
5	46311477	19	24550580	103	0.603374
5	46311477	19	24553004	103	0.402523
5	46311477	19	24558344	103	0.307382
5	46311477	19	24560225	103	0.322207
5	46311477	19	24560664	103	0.330871
5	46311477	19	24560968	103	0.367458
5	46311477	19	24563978	103	0.406584
5	46311477	19	24565760	103	0.355348
5	46311477	19	24566993	103	0.496309
5	46311477	19	24568174	103	0.342513
5	46311477	19	24568542	103	0.445751
5	46311477	19	24585400	103	0.538195
5	46311477	19	24594876	103	0.451988
5	46311477	19	24594958	103	0.40336
5	46311477	19	24596530	103	0.37019
5	46311799	19	24521762	103	0.684306
5	46311799	19	24521941	103	0.397819
5	46311799	19	24524473	103	0.350532
5	46311799	19	24529916	103	0.370872
5	46311799	19	24530404	103	0.375178
5	46311799	19	24531756	103	0.476585
5	46311799	19	24531962	103	0.351341
5	46311799	19	24532608	103	0.415862
5	46311799	19	24536772	103	0.406683
5	46311799	19	24538234	103	0.459978
5	46311799	19	24538853	103	0.480197
5	46311799	19	24542052	103	0.548964
5	46311799	19	24542053	103	0.548964
5	46311799	19	24542667	103	0.658252
5	46311799	19	24543711	103	0.368566
5	46311799	19	24547392	103	0.533222
5	46311799	19	24548046	103	0.604527
5	46311799	19	24548083	103	0.616948
5	46311799	19	24549046	103	0.472206
5	46311799	19	24550580	103	0.603374
5	46311799	19	24553004	103	0.402523
5	46311799	19	24558344	103	0.307382
5	46311799	19	24560225	103	0.322207
5	46311799	19	24560664	103	0.330871
5	46311799	19	24560968	103	0.367458
5	46311799	19	24563978	103	0.406584
5	46311799	19	24565760	103	0.355348
5	46311799	19	24566993	103	0.496309
5	46311799	19	24568174	103	0.342513
5	46311799	19	24568542	103	0.445751
5	46311799	19	24585400	103	0.538195
5	46311799	19	24594876	103	0.451988
5	46311799	19	24594958	103	0.40336
5	46311799	19	24596530	103	0.37019
5	46311897	19	24521762	103	0.684306
5	46311897	19	24521941	103	0.397819
5	46311897	19	24524473	103	0.350532
5	46311897	19	24529916	103	0.370872
5	46311897	19	24530404	103	0.375178
5	46311897	19	24531756	103	0.476585
5	46311897	19	24531962	103	0.351341
5	46311897	19	24532608	103	0.415862
5	46311897	19	24536772	103	0.406683
5	46311897	19	24538234	103	0.459978
5	46311897	19	24538853	103	0.480197
5	46311897	19	24542052	103	0.548964
5	46311897	19	24542053	103	0.548964
5	46311897	19	24542667	103	0.658252
5	46311897	19	24543711	103	0.368566
5	46311897	19	24547392	103	0.533222
5	46311897	19	24548046	103	0.604527
5	46311897	19	24548083	103	0.616948
5	46311897	19	24549046	103	0.472206
5	46311897	19	24550580	103	0.603374
5	46311897	19	24553004	103	0.402523
5	46311897	19	24558344	103	0.307382
5	46311897	19	24560225	103	0.322207
5	46311897	19	24560664	103	0.330871
5	46311897	19	24560968	103	0.367458
5	46311897	19	24563978	103	0.406584
5	46311897	19	24565760	103	0.355348
5	46311897	19	24566993	103	0.496309
5	46311897	19	24568174	103	0.342513
5	46311897	19	24568542	103	0.445751
5	46311897	19	24585400	103	0.538195
5	46311897	19	24594876	103	0.451988
5	46311897	19	24594958	103	0.40336
5	46311897	19	24596530	103	0.37019
5	46312251	19	24521762	103	0.569982
5	46312251	19	24529916	103	0.569403
5	46312251	19	24531756	103	0.333679
5	46312251	19	24531962	103	0.494262
5	46312251	19	24532608	103	0.511216
5	46312251	19	24536772	103	0.592041
5	46312251	19	24538234	103	0.356019
5	46312251	19	24542052	103	0.363783
5	46312251	19	24542053	103	0.363783
5	46312251	19	24542667	103	0.522919
5	46312251	19	24547392	103	0.457157
5	46312251	19	24548046	103	0.545515
5	46312251	19	24548083	103	0.549095
5	46312251	19	24550580	103	0.543266
5	46312251	19	24553004	103	0.416306
5	46312251	19	24558344	103	0.521978
5	46312251	19	24560664	103	0.497185
5	46312251	19	24560968	103	0.592041
5	46312251	19	24563978	103	0.557727
5	46312251	19	24565760	103	0.503809
5	46312251	19	24566993	103	0.38862
5	46312251	19	24568174	103	0.532199
5	46312251	19	24572166	103	0.387234
5	46312251	19	24585400	103	0.428607
5	46312251	19	24594876	103	0.345621
5	46312705	19	24521762	103	0.684306
5	46312705	19	24521941	103	0.397819
5	46312705	19	24524473	103	0.350532
5	46312705	19	24529916	103	0.370872
5	46312705	19	24530404	103	0.375178
5	46312705	19	24531756	103	0.476585
5	46312705	19	24531962	103	0.351341
5	46312705	19	24532608	103	0.415862
5	46312705	19	24536772	103	0.406683
5	46312705	19	24538234	103	0.459978
5	46312705	19	24538853	103	0.480197
5	46312705	19	24542052	103	0.548964
5	46312705	19	24542053	103	0.548964
5	46312705	19	24542667	103	0.658252
5	46312705	19	24543711	103	0.368566
5	46312705	19	24547392	103	0.533222
5	46312705	19	24548046	103	0.604527
5	46312705	19	24548083	103	0.616948
5	46312705	19	24549046	103	0.472206
5	46312705	19	24550580	103	0.603374
5	46312705	19	24553004	103	0.402523
5	46312705	19	24558344	103	0.307382
5	46312705	19	24560225	103	0.322207
5	46312705	19	24560664	103	0.330871
5	46312705	19	24560968	103	0.367458
5	46312705	19	24563978	103	0.406584
5	46312705	19	24565760	103	0.355348
5	46312705	19	24566993	103	0.496309
5	46312705	19	24568174	103	0.342513
5	46312705	19	24568542	103	0.445751
5	46312705	19	24585400	103	0.538195
5	46312705	19	24594876	103	0.451988
5	46312705	19	24594958	103	0.40336
5	46312705	19	24596530	103	0.37019
5	46313145	19	24521762	103	0.645331
5	46313145	19	24521941	103	0.396116
5	46313145	19	24524473	103	0.347239
5	46313145	19	24529916	103	0.360554
5	46313145	19	24530404	103	0.361713
5	46313145	19	24531756	103	0.458013
5	46313145	19	24531962	103	0.330619
5	46313145	19	24532608	103	0.4052
5	46313145	19	24536772	103	0.392187
5	46313145	19	24538234	103	0.433703
5	46313145	19	24538853	103	0.473211
5	46313145	19	24542052	103	0.517221
5	46313145	19	24542053	103	0.517221
5	46313145	19	24542667	103	0.6198
5	46313145	19	24543711	103	0.360558
5	46313145	19	24547392	103	0.506566
5	46313145	19	24548046	103	0.57095
5	46313145	19	24548083	103	0.582227
5	46313145	19	24549046	103	0.464567
5	46313145	19	24550580	103	0.571562
5	46313145	19	24553004	103	0.390249
5	46313145	19	24560225	103	0.311307
5	46313145	19	24560664	103	0.306032
5	46313145	19	24560968	103	0.353231
5	46313145	19	24563978	103	0.434236
5	46313145	19	24565760	103	0.327885
5	46313145	19	24566993	103	0.473701
5	46313145	19	24568174	103	0.319225
5	46313145	19	24568542	103	0.435009
5	46313145	19	24572166	103	0.307311
5	46313145	19	24585400	103	0.507487
5	46313145	19	24594876	103	0.436076
5	46313145	19	24594958	103	0.392179
5	46313145	19	24596530	103	0.348683
5	46313275	19	24521762	103	0.684306
5	46313275	19	24521941	103	0.397819
5	46313275	19	24524473	103	0.350532
5	46313275	19	24529916	103	0.370872
5	46313275	19	24530404	103	0.375178
5	46313275	19	24531756	103	0.476585
5	46313275	19	24531962	103	0.351341
5	46313275	19	24532608	103	0.415862
5	46313275	19	24536772	103	0.406683
5	46313275	19	24538234	103	0.459978
5	46313275	19	24538853	103	0.480197
5	46313275	19	24542052	103	0.548964
5	46313275	19	24542053	103	0.548964
5	46313275	19	24542667	103	0.658252
5	46313275	19	24543711	103	0.368566
5	46313275	19	24547392	103	0.533222
5	46313275	19	24548046	103	0.604527
5	46313275	19	24548083	103	0.616948
5	46313275	19	24549046	103	0.472206
5	46313275	19	24550580	103	0.603374
5	46313275	19	24553004	103	0.402523
5	46313275	19	24558344	103	0.307382
5	46313275	19	24560225	103	0.322207
5	46313275	19	24560664	103	0.330871
5	46313275	19	24560968	103	0.367458
5	46313275	19	24563978	103	0.406584
5	46313275	19	24565760	103	0.355348
5	46313275	19	24566993	103	0.496309
5	46313275	19	24568174	103	0.342513
5	46313275	19	24568542	103	0.445751
5	46313275	19	24585400	103	0.538195
5	46313275	19	24594876	103	0.451988
5	46313275	19	24594958	103	0.40336
5	46313275	19	24596530	103	0.37019
5	46313404	19	24521762	103	0.33915
5	46313404	19	24548046	103	0.36106
5	46313404	19	24548083	103	0.306841
5	46313404	19	24553004	103	0.317506
5	46313404	19	24566993	103	0.380772
5	46313404	19	24594876	103	0.313281
5	46313652	19	24521762	103	0.569982
5	46313652	19	24529916	103	0.569403
5	46313652	19	24531756	103	0.333679
5	46313652	19	24531962	103	0.494262
5	46313652	19	24532608	103	0.511216
5	46313652	19	24536772	103	0.592041
5	46313652	19	24538234	103	0.356019
5	46313652	19	24542052	103	0.363783
5	46313652	19	24542053	103	0.363783
5	46313652	19	24542667	103	0.522919
5	46313652	19	24547392	103	0.457157
5	46313652	19	24548046	103	0.545515
5	46313652	19	24548083	103	0.549095
5	46313652	19	24550580	103	0.543266
5	46313652	19	24553004	103	0.416306
5	46313652	19	24558344	103	0.521978
5	46313652	19	24560664	103	0.497185
5	46313652	19	24560968	103	0.592041
5	46313652	19	24563978	103	0.557727
5	46313652	19	24565760	103	0.503809
5	46313652	19	24566993	103	0.38862
5	46313652	19	24568174	103	0.532199
5	46313652	19	24572166	103	0.387234
5	46313652	19	24585400	103	0.428607
5	46313652	19	24594876	103	0.345621
5	46313912	19	24521762	103	0.684306
5	46313912	19	24521941	103	0.397819
5	46313912	19	24524473	103	0.350532
5	46313912	19	24529916	103	0.370872
5	46313912	19	24530404	103	0.375178
5	46313912	19	24531756	103	0.476585
5	46313912	19	24531962	103	0.351341
5	46313912	19	24532608	103	0.415862
5	46313912	19	24536772	103	0.406683
5	46313912	19	24538234	103	0.459978
5	46313912	19	24538853	103	0.480197
5	46313912	19	24542052	103	0.548964
5	46313912	19	24542053	103	0.548964
5	46313912	19	24542667	103	0.658252
5	46313912	19	24543711	103	0.368566
5	46313912	19	24547392	103	0.533222
5	46313912	19	24548046	103	0.604527
5	46313912	19	24548083	103	0.616948
5	46313912	19	24549046	103	0.472206
5	46313912	19	24550580	103	0.603374
5	46313912	19	24553004	103	0.402523
5	46313912	19	24558344	103	0.307382
5	46313912	19	24560225	103	0.322207
5	46313912	19	24560664	103	0.330871
5	46313912	19	24560968	103	0.367458
5	46313912	19	24563978	103	0.406584
5	46313912	19	24565760	103	0.355348
5	46313912	19	24566993	103	0.496309
5	46313912	19	24568174	103	0.342513
5	46313912	19	24568542	103	0.445751
5	46313912	19	24585400	103	0.538195
5	46313912	19	24594876	103	0.451988
5	46313912	19	24594958	103	0.40336
5	46313912	19	24596530	103	0.37019
5	46314144	19	24521762	103	0.33915
5	46314144	19	24548046	103	0.36106
5	46314144	19	24548083	103	0.306841
5	46314144	19	24553004	103	0.317506
5	46314144	19	24566993	103	0.380772
5	46314144	19	24594876	103	0.313281
5	46314192	19	24521762	103	0.569982
5	46314192	19	24529916	103	0.569403
5	46314192	19	24531756	103	0.333679
5	46314192	19	24531962	103	0.494262
5	46314192	19	24532608	103	0.511216
5	46314192	19	24536772	103	0.592041
5	46314192	19	24538234	103	0.356019
5	46314192	19	24542052	103	0.363783
5	46314192	19	24542053	103	0.363783
5	46314192	19	24542667	103	0.522919
5	46314192	19	24547392	103	0.457157
5	46314192	19	24548046	103	0.545515
5	46314192	19	24548083	103	0.549095
5	46314192	19	24550580	103	0.543266
5	46314192	19	24553004	103	0.416306
5	46314192	19	24558344	103	0.521978
5	46314192	19	24560664	103	0.497185
5	46314192	19	24560968	103	0.592041
5	46314192	19	24563978	103	0.557727
5	46314192	19	24565760	103	0.503809
5	46314192	19	24566993	103	0.38862
5	46314192	19	24568174	103	0.532199
5	46314192	19	24572166	103	0.387234
5	46314192	19	24585400	103	0.428607
5	46314192	19	24594876	103	0.345621
5	46314301	19	24521762	103	0.684306
5	46314301	19	24521941	103	0.397819
5	46314301	19	24524473	103	0.350532
5	46314301	19	24529916	103	0.370872
5	46314301	19	24530404	103	0.375178
5	46314301	19	24531756	103	0.476585
5	46314301	19	24531962	103	0.351341
5	46314301	19	24532608	103	0.415862
5	46314301	19	24536772	103	0.406683
5	46314301	19	24538234	103	0.459978
5	46314301	19	24538853	103	0.480197
5	46314301	19	24542052	103	0.548964
5	46314301	19	24542053	103	0.548964
5	46314301	19	24542667	103	0.658252
5	46314301	19	24543711	103	0.368566
5	46314301	19	24547392	103	0.533222
5	46314301	19	24548046	103	0.604527
5	46314301	19	24548083	103	0.616948
5	46314301	19	24549046	103	0.472206
5	46314301	19	24550580	103	0.603374
5	46314301	19	24553004	103	0.402523
5	46314301	19	24558344	103	0.307382
5	46314301	19	24560225	103	0.322207
5	46314301	19	24560664	103	0.330871
5	46314301	19	24560968	103	0.367458
5	46314301	19	24563978	103	0.406584
5	46314301	19	24565760	103	0.355348
5	46314301	19	24566993	103	0.496309
5	46314301	19	24568174	103	0.342513
5	46314301	19	24568542	103	0.445751
5	46314301	19	24585400	103	0.538195
5	46314301	19	24594876	103	0.451988
5	46314301	19	24594958	103	0.40336
5	46314301	19	24596530	103	0.37019
5	46314424	19	24521762	103	0.684306
5	46314424	19	24521941	103	0.397819
5	46314424	19	24524473	103	0.350532
5	46314424	19	24529916	103	0.370872
5	46314424	19	24530404	103	0.375178
5	46314424	19	24531756	103	0.476585
5	46314424	19	24531962	103	0.351341
5	46314424	19	24532608	103	0.415862
5	46314424	19	24536772	103	0.406683
5	46314424	19	24538234	103	0.459978
5	46314424	19	24538853	103	0.480197
5	46314424	19	24542052	103	0.548964
5	46314424	19	24542053	103	0.548964
5	46314424	19	24542667	103	0.658252
5	46314424	19	24543711	103	0.368566
5	46314424	19	24547392	103	0.533222
5	46314424	19	24548046	103	0.604527
5	46314424	19	24548083	103	0.616948
5	46314424	19	24549046	103	0.472206
5	46314424	19	24550580	103	0.603374
5	46314424	19	24553004	103	0.402523
5	46314424	19	24558344	103	0.307382
5	46314424	19	24560225	103	0.322207
5	46314424	19	24560664	103	0.330871
5	46314424	19	24560968	103	0.367458
5	46314424	19	24563978	103	0.406584
5	46314424	19	24565760	103	0.355348
5	46314424	19	24566993	103	0.496309
5	46314424	19	24568174	103	0.342513
5	46314424	19	24568542	103	0.445751
5	46314424	19	24585400	103	0.538195
5	46314424	19	24594876	103	0.451988
5	46314424	19	24594958	103	0.40336
5	46314424	19	24596530	103	0.37019
5	46314782	19	24521762	103	0.684306
5	46314782	19	24521941	103	0.397819
5	46314782	19	24524473	103	0.350532
5	46314782	19	24529916	103	0.370872
5	46314782	19	24530404	103	0.375178
5	46314782	19	24531756	103	0.476585
5	46314782	19	24531962	103	0.351341
5	46314782	19	24532608	103	0.415862
5	46314782	19	24536772	103	0.406683
5	46314782	19	24538234	103	0.459978
5	46314782	19	24538853	103	0.480197
5	46314782	19	24542052	103	0.548964
5	46314782	19	24542053	103	0.548964
5	46314782	19	24542667	103	0.658252
5	46314782	19	24543711	103	0.368566
5	46314782	19	24547392	103	0.533222
5	46314782	19	24548046	103	0.604527
5	46314782	19	24548083	103	0.616948
5	46314782	19	24549046	103	0.472206
5	46314782	19	24550580	103	0.603374
5	46314782	19	24553004	103	0.402523
5	46314782	19	24558344	103	0.307382
5	46314782	19	24560225	103	0.322207
5	46314782	19	24560664	103	0.330871
5	46314782	19	24560968	103	0.367458
5	46314782	19	24563978	103	0.406584
5	46314782	19	24565760	103	0.355348
5	46314782	19	24566993	103	0.496309
5	46314782	19	24568174	103	0.342513
5	46314782	19	24568542	103	0.445751
5	46314782	19	24585400	103	0.538195
5	46314782	19	24594876	103	0.451988
5	46314782	19	24594958	103	0.40336
5	46314782	19	24596530	103	0.37019
5	46314854	19	24521762	103	0.684306
5	46314854	19	24521941	103	0.397819
5	46314854	19	24524473	103	0.350532
5	46314854	19	24529916	103	0.370872
5	46314854	19	24530404	103	0.375178
5	46314854	19	24531756	103	0.476585
5	46314854	19	24531962	103	0.351341
5	46314854	19	24532608	103	0.415862
5	46314854	19	24536772	103	0.406683
5	46314854	19	24538234	103	0.459978
5	46314854	19	24538853	103	0.480197
5	46314854	19	24542052	103	0.548964
5	46314854	19	24542053	103	0.548964
5	46314854	19	24542667	103	0.658252
5	46314854	19	24543711	103	0.368566
5	46314854	19	24547392	103	0.533222
5	46314854	19	24548046	103	0.604527
5	46314854	19	24548083	103	0.616948
5	46314854	19	24549046	103	0.472206
5	46314854	19	24550580	103	0.603374
5	46314854	19	24553004	103	0.402523
5	46314854	19	24558344	103	0.307382
5	46314854	19	24560225	103	0.322207
5	46314854	19	24560664	103	0.330871
5	46314854	19	24560968	103	0.367458
5	46314854	19	24563978	103	0.406584
5	46314854	19	24565760	103	0.355348
5	46314854	19	24566993	103	0.496309
5	46314854	19	24568174	103	0.342513
5	46314854	19	24568542	103	0.445751
5	46314854	19	24585400	103	0.538195
5	46314854	19	24594876	103	0.451988
5	46314854	19	24594958	103	0.40336
5	46314854	19	24596530	103	0.37019
5	46315390	19	24521762	103	0.684306
5	46315390	19	24521941	103	0.397819
5	46315390	19	24524473	103	0.350532
5	46315390	19	24529916	103	0.370872
5	46315390	19	24530404	103	0.375178
5	46315390	19	24531756	103	0.476585
5	46315390	19	24531962	103	0.351341
5	46315390	19	24532608	103	0.415862
5	46315390	19	24536772	103	0.406683
5	46315390	19	24538234	103	0.459978
5	46315390	19	24538853	103	0.480197
5	46315390	19	24542052	103	0.548964
5	46315390	19	24542053	103	0.548964
5	46315390	19	24542667	103	0.658252
5	46315390	19	24543711	103	0.368566
5	46315390	19	24547392	103	0.533222
5	46315390	19	24548046	103	0.604527
5	46315390	19	24548083	103	0.616948
5	46315390	19	24549046	103	0.472206
5	46315390	19	24550580	103	0.603374
5	46315390	19	24553004	103	0.402523
5	46315390	19	24558344	103	0.307382
5	46315390	19	24560225	103	0.322207
5	46315390	19	24560664	103	0.330871
5	46315390	19	24560968	103	0.367458
5	46315390	19	24563978	103	0.406584
5	46315390	19	24565760	103	0.355348
5	46315390	19	24566993	103	0.496309
5	46315390	19	24568174	103	0.342513
5	46315390	19	24568542	103	0.445751
5	46315390	19	24585400	103	0.538195
5	46315390	19	24594876	103	0.451988
5	46315390	19	24594958	103	0.40336
5	46315390	19	24596530	103	0.37019
5	46315498	19	24521762	103	0.684306
5	46315498	19	24521941	103	0.397819
5	46315498	19	24524473	103	0.350532
5	46315498	19	24529916	103	0.370872
5	46315498	19	24530404	103	0.375178
5	46315498	19	24531756	103	0.476585
5	46315498	19	24531962	103	0.351341
5	46315498	19	24532608	103	0.415862
5	46315498	19	24536772	103	0.406683
5	46315498	19	24538234	103	0.459978
5	46315498	19	24538853	103	0.480197
5	46315498	19	24542052	103	0.548964
5	46315498	19	24542053	103	0.548964
5	46315498	19	24542667	103	0.658252
5	46315498	19	24543711	103	0.368566
5	46315498	19	24547392	103	0.533222
5	46315498	19	24548046	103	0.604527
5	46315498	19	24548083	103	0.616948
5	46315498	19	24549046	103	0.472206
5	46315498	19	24550580	103	0.603374
5	46315498	19	24553004	103	0.402523
5	46315498	19	24558344	103	0.307382
5	46315498	19	24560225	103	0.322207
5	46315498	19	24560664	103	0.330871
5	46315498	19	24560968	103	0.367458
5	46315498	19	24563978	103	0.406584
5	46315498	19	24565760	103	0.355348
5	46315498	19	24566993	103	0.496309
5	46315498	19	24568174	103	0.342513
5	46315498	19	24568542	103	0.445751
5	46315498	19	24585400	103	0.538195
5	46315498	19	24594876	103	0.451988
5	46315498	19	24594958	103	0.40336
5	46315498	19	24596530	103	0.37019
5	46315691	19	24521762	103	0.684306
5	46315691	19	24521941	103	0.397819
5	46315691	19	24524473	103	0.350532
5	46315691	19	24529916	103	0.370872
5	46315691	19	24530404	103	0.375178
5	46315691	19	24531756	103	0.476585
5	46315691	19	24531962	103	0.351341
5	46315691	19	24532608	103	0.415862
5	46315691	19	24536772	103	0.406683
5	46315691	19	24538234	103	0.459978
5	46315691	19	24538853	103	0.480197
5	46315691	19	24542052	103	0.548964
5	46315691	19	24542053	103	0.548964
5	46315691	19	24542667	103	0.658252
5	46315691	19	24543711	103	0.368566
5	46315691	19	24547392	103	0.533222
5	46315691	19	24548046	103	0.604527
5	46315691	19	24548083	103	0.616948
5	46315691	19	24549046	103	0.472206
5	46315691	19	24550580	103	0.603374
5	46315691	19	24553004	103	0.402523
5	46315691	19	24558344	103	0.307382
5	46315691	19	24560225	103	0.322207
5	46315691	19	24560664	103	0.330871
5	46315691	19	24560968	103	0.367458
5	46315691	19	24563978	103	0.406584
5	46315691	19	24565760	103	0.355348
5	46315691	19	24566993	103	0.496309
5	46315691	19	24568174	103	0.342513
5	46315691	19	24568542	103	0.445751
5	46315691	19	24585400	103	0.538195
5	46315691	19	24594876	103	0.451988
5	46315691	19	24594958	103	0.40336
5	46315691	19	24596530	103	0.37019
5	46316059	19	24521762	103	0.684306
5	46316059	19	24521941	103	0.397819
5	46316059	19	24524473	103	0.350532
5	46316059	19	24529916	103	0.370872
5	46316059	19	24530404	103	0.375178
5	46316059	19	24531756	103	0.476585
5	46316059	19	24531962	103	0.351341
5	46316059	19	24532608	103	0.415862
5	46316059	19	24536772	103	0.406683
5	46316059	19	24538234	103	0.459978
5	46316059	19	24538853	103	0.480197
5	46316059	19	24542052	103	0.548964
5	46316059	19	24542053	103	0.548964
5	46316059	19	24542667	103	0.658252
5	46316059	19	24543711	103	0.368566
5	46316059	19	24547392	103	0.533222
5	46316059	19	24548046	103	0.604527
5	46316059	19	24548083	103	0.616948
5	46316059	19	24549046	103	0.472206
5	46316059	19	24550580	103	0.603374
5	46316059	19	24553004	103	0.402523
5	46316059	19	24558344	103	0.307382
5	46316059	19	24560225	103	0.322207
5	46316059	19	24560664	103	0.330871
5	46316059	19	24560968	103	0.367458
5	46316059	19	24563978	103	0.406584
5	46316059	19	24565760	103	0.355348
5	46316059	19	24566993	103	0.496309
5	46316059	19	24568174	103	0.342513
5	46316059	19	24568542	103	0.445751
5	46316059	19	24585400	103	0.538195
5	46316059	19	24594876	103	0.451988
5	46316059	19	24594958	103	0.40336
5	46316059	19	24596530	103	0.37019
5	46316089	19	24521762	103	0.684306
5	46316089	19	24521941	103	0.397819
5	46316089	19	24524473	103	0.350532
5	46316089	19	24529916	103	0.370872
5	46316089	19	24530404	103	0.375178
5	46316089	19	24531756	103	0.476585
5	46316089	19	24531962	103	0.351341
5	46316089	19	24532608	103	0.415862
5	46316089	19	24536772	103	0.406683
5	46316089	19	24538234	103	0.459978
5	46316089	19	24538853	103	0.480197
5	46316089	19	24542052	103	0.548964
5	46316089	19	24542053	103	0.548964
5	46316089	19	24542667	103	0.658252
5	46316089	19	24543711	103	0.368566
5	46316089	19	24547392	103	0.533222
5	46316089	19	24548046	103	0.604527
5	46316089	19	24548083	103	0.616948
5	46316089	19	24549046	103	0.472206
5	46316089	19	24550580	103	0.603374
5	46316089	19	24553004	103	0.402523
5	46316089	19	24558344	103	0.307382
5	46316089	19	24560225	103	0.322207
5	46316089	19	24560664	103	0.330871
5	46316089	19	24560968	103	0.367458
5	46316089	19	24563978	103	0.406584
5	46316089	19	24565760	103	0.355348
5	46316089	19	24566993	103	0.496309
5	46316089	19	24568174	103	0.342513
5	46316089	19	24568542	103	0.445751
5	46316089	19	24585400	103	0.538195
5	46316089	19	24594876	103	0.451988
5	46316089	19	24594958	103	0.40336
5	46316089	19	24596530	103	0.37019
5	46316235	19	24521762	103	0.684306
5	46316235	19	24521941	103	0.397819
5	46316235	19	24524473	103	0.350532
5	46316235	19	24529916	103	0.370872
5	46316235	19	24530404	103	0.375178
5	46316235	19	24531756	103	0.476585
5	46316235	19	24531962	103	0.351341
5	46316235	19	24532608	103	0.415862
5	46316235	19	24536772	103	0.406683
5	46316235	19	24538234	103	0.459978
5	46316235	19	24538853	103	0.480197
5	46316235	19	24542052	103	0.548964
5	46316235	19	24542053	103	0.548964
5	46316235	19	24542667	103	0.658252
5	46316235	19	24543711	103	0.368566
5	46316235	19	24547392	103	0.533222
5	46316235	19	24548046	103	0.604527
5	46316235	19	24548083	103	0.616948
5	46316235	19	24549046	103	0.472206
5	46316235	19	24550580	103	0.603374
5	46316235	19	24553004	103	0.402523
5	46316235	19	24558344	103	0.307382
5	46316235	19	24560225	103	0.322207
5	46316235	19	24560664	103	0.330871
5	46316235	19	24560968	103	0.367458
5	46316235	19	24563978	103	0.406584
5	46316235	19	24565760	103	0.355348
5	46316235	19	24566993	103	0.496309
5	46316235	19	24568174	103	0.342513
5	46316235	19	24568542	103	0.445751
5	46316235	19	24585400	103	0.538195
5	46316235	19	24594876	103	0.451988
5	46316235	19	24594958	103	0.40336
5	46316235	19	24596530	103	0.37019
5	46316410	19	24521762	103	0.684306
5	46316410	19	24521941	103	0.397819
5	46316410	19	24524473	103	0.350532
5	46316410	19	24529916	103	0.370872
5	46316410	19	24530404	103	0.375178
5	46316410	19	24531756	103	0.476585
5	46316410	19	24531962	103	0.351341
5	46316410	19	24532608	103	0.415862
5	46316410	19	24536772	103	0.406683
5	46316410	19	24538234	103	0.459978
5	46316410	19	24538853	103	0.480197
5	46316410	19	24542052	103	0.548964
5	46316410	19	24542053	103	0.548964
5	46316410	19	24542667	103	0.658252
5	46316410	19	24543711	103	0.368566
5	46316410	19	24547392	103	0.533222
5	46316410	19	24548046	103	0.604527
5	46316410	19	24548083	103	0.616948
5	46316410	19	24549046	103	0.472206
5	46316410	19	24550580	103	0.603374
5	46316410	19	24553004	103	0.402523
5	46316410	19	24558344	103	0.307382
5	46316410	19	24560225	103	0.322207
5	46316410	19	24560664	103	0.330871
5	46316410	19	24560968	103	0.367458
5	46316410	19	24563978	103	0.406584
5	46316410	19	24565760	103	0.355348
5	46316410	19	24566993	103	0.496309
5	46316410	19	24568174	103	0.342513
5	46316410	19	24568542	103	0.445751
5	46316410	19	24585400	103	0.538195
5	46316410	19	24594876	103	0.451988
5	46316410	19	24594958	103	0.40336
5	46316410	19	24596530	103	0.37019
5	46316675	19	24521762	103	0.684306
5	46316675	19	24521941	103	0.397819
5	46316675	19	24524473	103	0.350532
5	46316675	19	24529916	103	0.370872
5	46316675	19	24530404	103	0.375178
5	46316675	19	24531756	103	0.476585
5	46316675	19	24531962	103	0.351341
5	46316675	19	24532608	103	0.415862
5	46316675	19	24536772	103	0.406683
5	46316675	19	24538234	103	0.459978
5	46316675	19	24538853	103	0.480197
5	46316675	19	24542052	103	0.548964
5	46316675	19	24542053	103	0.548964
5	46316675	19	24542667	103	0.658252
5	46316675	19	24543711	103	0.368566
5	46316675	19	24547392	103	0.533222
5	46316675	19	24548046	103	0.604527
5	46316675	19	24548083	103	0.616948
5	46316675	19	24549046	103	0.472206
5	46316675	19	24550580	103	0.603374
5	46316675	19	24553004	103	0.402523
5	46316675	19	24558344	103	0.307382
5	46316675	19	24560225	103	0.322207
5	46316675	19	24560664	103	0.330871
5	46316675	19	24560968	103	0.367458
5	46316675	19	24563978	103	0.406584
5	46316675	19	24565760	103	0.355348
5	46316675	19	24566993	103	0.496309
5	46316675	19	24568174	103	0.342513
5	46316675	19	24568542	103	0.445751
5	46316675	19	24585400	103	0.538195
5	46316675	19	24594876	103	0.451988
5	46316675	19	24594958	103	0.40336
5	46316675	19	24596530	103	0.37019
5	46316882	19	24521762	103	0.465626
5	46316882	19	24521941	103	0.321361
5	46316882	19	24531756	103	0.317441
5	46316882	19	24532608	103	0.333733
5	46316882	19	24536772	103	0.358635
5	46316882	19	24538234	103	0.300592
5	46316882	19	24538853	103	0.305895
5	46316882	19	24542052	103	0.357666
5	46316882	19	24542053	103	0.357666
5	46316882	19	24542667	103	0.427781
5	46316882	19	24543711	103	0.317005
5	46316882	19	24547392	103	0.359181
5	46316882	19	24548046	103	0.408193
5	46316882	19	24548083	103	0.422311
5	46316882	19	24549046	103	0.351868
5	46316882	19	24550580	103	0.378647
5	46316882	19	24553004	103	0.335641
5	46316882	19	24560225	103	0.326161
5	46316882	19	24560968	103	0.320375
5	46316882	19	24563978	103	0.316137
5	46316882	19	24565760	103	0.322494
5	46316882	19	24566993	103	0.380594
5	46316882	19	24568174	103	0.323894
5	46316882	19	24585400	103	0.419822
5	46316882	19	24594876	103	0.372074
5	46317255	19	24521762	103	0.684306
5	46317255	19	24521941	103	0.397819
5	46317255	19	24524473	103	0.350532
5	46317255	19	24529916	103	0.370872
5	46317255	19	24530404	103	0.375178
5	46317255	19	24531756	103	0.476585
5	46317255	19	24531962	103	0.351341
5	46317255	19	24532608	103	0.415862
5	46317255	19	24536772	103	0.406683
5	46317255	19	24538234	103	0.459978
5	46317255	19	24538853	103	0.480197
5	46317255	19	24542052	103	0.548964
5	46317255	19	24542053	103	0.548964
5	46317255	19	24542667	103	0.658252
5	46317255	19	24543711	103	0.368566
5	46317255	19	24547392	103	0.533222
5	46317255	19	24548046	103	0.604527
5	46317255	19	24548083	103	0.616948
5	46317255	19	24549046	103	0.472206
5	46317255	19	24550580	103	0.603374
5	46317255	19	24553004	103	0.402523
5	46317255	19	24558344	103	0.307382
5	46317255	19	24560225	103	0.322207
5	46317255	19	24560664	103	0.330871
5	46317255	19	24560968	103	0.367458
5	46317255	19	24563978	103	0.406584
5	46317255	19	24565760	103	0.355348
5	46317255	19	24566993	103	0.496309
5	46317255	19	24568174	103	0.342513
5	46317255	19	24568542	103	0.445751
5	46317255	19	24585400	103	0.538195
5	46317255	19	24594876	103	0.451988
5	46317255	19	24594958	103	0.40336
5	46317255	19	24596530	103	0.37019
5	46317366	19	24521762	103	0.684306
5	46317366	19	24521941	103	0.397819
5	46317366	19	24524473	103	0.350532
5	46317366	19	24529916	103	0.370872
5	46317366	19	24530404	103	0.375178
5	46317366	19	24531756	103	0.476585
5	46317366	19	24531962	103	0.351341
5	46317366	19	24532608	103	0.415862
5	46317366	19	24536772	103	0.406683
5	46317366	19	24538234	103	0.459978
5	46317366	19	24538853	103	0.480197
5	46317366	19	24542052	103	0.548964
5	46317366	19	24542053	103	0.548964
5	46317366	19	24542667	103	0.658252
5	46317366	19	24543711	103	0.368566
5	46317366	19	24547392	103	0.533222
5	46317366	19	24548046	103	0.604527
5	46317366	19	24548083	103	0.616948
5	46317366	19	24549046	103	0.472206
5	46317366	19	24550580	103	0.603374
5	46317366	19	24553004	103	0.402523
5	46317366	19	24558344	103	0.307382
5	46317366	19	24560225	103	0.322207
5	46317366	19	24560664	103	0.330871
5	46317366	19	24560968	103	0.367458
5	46317366	19	24563978	103	0.406584
5	46317366	19	24565760	103	0.355348
5	46317366	19	24566993	103	0.496309
5	46317366	19	24568174	103	0.342513
5	46317366	19	24568542	103	0.445751
5	46317366	19	24585400	103	0.538195
5	46317366	19	24594876	103	0.451988
5	46317366	19	24594958	103	0.40336
5	46317366	19	24596530	103	0.37019
5	46318032	19	24521762	103	0.682137
5	46318032	19	24521941	103	0.38029
5	46318032	19	24524473	103	0.334232
5	46318032	19	24529916	103	0.386215
5	46318032	19	24530404	103	0.352972
5	46318032	19	24531756	103	0.447671
5	46318032	19	24531962	103	0.357734
5	46318032	19	24532608	103	0.429069
5	46318032	19	24536772	103	0.42204
5	46318032	19	24538234	103	0.466175
5	46318032	19	24538853	103	0.456686
5	46318032	19	24542052	103	0.552241
5	46318032	19	24542053	103	0.552241
5	46318032	19	24542667	103	0.612145
5	46318032	19	24543711	103	0.389859
5	46318032	19	24547392	103	0.539154
5	46318032	19	24548046	103	0.606683
5	46318032	19	24548083	103	0.618529
5	46318032	19	24549046	103	0.448718
5	46318032	19	24550580	103	0.604782
5	46318032	19	24553004	103	0.420702
5	46318032	19	24558344	103	0.320099
5	46318032	19	24560225	103	0.303455
5	46318032	19	24560664	103	0.337301
5	46318032	19	24560968	103	0.38266
5	46318032	19	24563978	103	0.421974
5	46318032	19	24565760	103	0.360647
5	46318032	19	24566993	103	0.504832
5	46318032	19	24568174	103	0.349895
5	46318032	19	24568542	103	0.421889
5	46318032	19	24572166	103	0.304819
5	46318032	19	24585400	103	0.541997
5	46318032	19	24594876	103	0.466129
5	46318032	19	24594958	103	0.423185
5	46318032	19	24596530	103	0.344317
5	46318209	19	24521762	103	0.510151
5	46318209	19	24531756	103	0.330275
5	46318209	19	24532608	103	0.336866
5	46318209	19	24534053	103	0.325706
5	46318209	19	24536772	103	0.324886
5	46318209	19	24538234	103	0.396129
5	46318209	19	24538347	103	0.34079
5	46318209	19	24538853	103	0.337767
5	46318209	19	24542052	103	0.427336
5	46318209	19	24542053	103	0.427336
5	46318209	19	24542667	103	0.46858
5	46318209	19	24543711	103	0.309465
5	46318209	19	24547392	103	0.346369
5	46318209	19	24548046	103	0.527958
5	46318209	19	24548083	103	0.458941
5	46318209	19	24549046	103	0.387506
5	46318209	19	24550580	103	0.410757
5	46318209	19	24553004	103	0.376992
5	46318209	19	24566993	103	0.482272
5	46318209	19	24568542	103	0.336279
5	46318209	19	24585400	103	0.374205
5	46318209	19	24594876	103	0.380034
5	46318209	19	24594958	103	0.323415
5	46318209	19	24596329	103	0.380034
5	46318209	19	24596530	103	0.332874
5	46318478	19	24521762	103	0.684306
5	46318478	19	24521941	103	0.397819
5	46318478	19	24524473	103	0.350532
5	46318478	19	24529916	103	0.370872
5	46318478	19	24530404	103	0.375178
5	46318478	19	24531756	103	0.476585
5	46318478	19	24531962	103	0.351341
5	46318478	19	24532608	103	0.415862
5	46318478	19	24536772	103	0.406683
5	46318478	19	24538234	103	0.459978
5	46318478	19	24538853	103	0.480197
5	46318478	19	24542052	103	0.548964
5	46318478	19	24542053	103	0.548964
5	46318478	19	24542667	103	0.658252
5	46318478	19	24543711	103	0.368566
5	46318478	19	24547392	103	0.533222
5	46318478	19	24548046	103	0.604527
5	46318478	19	24548083	103	0.616948
5	46318478	19	24549046	103	0.472206
5	46318478	19	24550580	103	0.603374
5	46318478	19	24553004	103	0.402523
5	46318478	19	24558344	103	0.307382
5	46318478	19	24560225	103	0.322207
5	46318478	19	24560664	103	0.330871
5	46318478	19	24560968	103	0.367458
5	46318478	19	24563978	103	0.406584
5	46318478	19	24565760	103	0.355348
5	46318478	19	24566993	103	0.496309
5	46318478	19	24568174	103	0.342513
5	46318478	19	24568542	103	0.445751
5	46318478	19	24585400	103	0.538195
5	46318478	19	24594876	103	0.451988
5	46318478	19	24594958	103	0.40336
5	46318478	19	24596530	103	0.37019
5	46318634	19	24521762	103	0.569982
5	46318634	19	24529916	103	0.569403
5	46318634	19	24531756	103	0.333679
5	46318634	19	24531962	103	0.494262
5	46318634	19	24532608	103	0.511216
5	46318634	19	24536772	103	0.592041
5	46318634	19	24538234	103	0.356019
5	46318634	19	24542052	103	0.363783
5	46318634	19	24542053	103	0.363783
5	46318634	19	24542667	103	0.522919
5	46318634	19	24547392	103	0.457157
5	46318634	19	24548046	103	0.545515
5	46318634	19	24548083	103	0.549095
5	46318634	19	24550580	103	0.543266
5	46318634	19	24553004	103	0.416306
5	46318634	19	24558344	103	0.521978
5	46318634	19	24560664	103	0.497185
5	46318634	19	24560968	103	0.592041
5	46318634	19	24563978	103	0.557727
5	46318634	19	24565760	103	0.503809
5	46318634	19	24566993	103	0.38862
5	46318634	19	24568174	103	0.532199
5	46318634	19	24572166	103	0.387234
5	46318634	19	24585400	103	0.428607
5	46318634	19	24594876	103	0.345621
5	46318814	19	24521762	103	0.684306
5	46318814	19	24521941	103	0.397819
5	46318814	19	24524473	103	0.350532
5	46318814	19	24529916	103	0.370872
5	46318814	19	24530404	103	0.375178
5	46318814	19	24531756	103	0.476585
5	46318814	19	24531962	103	0.351341
5	46318814	19	24532608	103	0.415862
5	46318814	19	24536772	103	0.406683
5	46318814	19	24538234	103	0.459978
5	46318814	19	24538853	103	0.480197
5	46318814	19	24542052	103	0.548964
5	46318814	19	24542053	103	0.548964
5	46318814	19	24542667	103	0.658252
5	46318814	19	24543711	103	0.368566
5	46318814	19	24547392	103	0.533222
5	46318814	19	24548046	103	0.604527
5	46318814	19	24548083	103	0.616948
5	46318814	19	24549046	103	0.472206
5	46318814	19	24550580	103	0.603374
5	46318814	19	24553004	103	0.402523
5	46318814	19	24558344	103	0.307382
5	46318814	19	24560225	103	0.322207
5	46318814	19	24560664	103	0.330871
5	46318814	19	24560968	103	0.367458
5	46318814	19	24563978	103	0.406584
5	46318814	19	24565760	103	0.355348
5	46318814	19	24566993	103	0.496309
5	46318814	19	24568174	103	0.342513
5	46318814	19	24568542	103	0.445751
5	46318814	19	24585400	103	0.538195
5	46318814	19	24594876	103	0.451988
5	46318814	19	24594958	103	0.40336
5	46318814	19	24596530	103	0.37019
5	46321930	19	24521762	103	0.684306
5	46321930	19	24521941	103	0.397819
5	46321930	19	24524473	103	0.350532
5	46321930	19	24529916	103	0.370872
5	46321930	19	24530404	103	0.375178
5	46321930	19	24531756	103	0.476585
5	46321930	19	24531962	103	0.351341
5	46321930	19	24532608	103	0.415862
5	46321930	19	24536772	103	0.406683
5	46321930	19	24538234	103	0.459978
5	46321930	19	24538853	103	0.480197
5	46321930	19	24542052	103	0.548964
5	46321930	19	24542053	103	0.548964
5	46321930	19	24542667	103	0.658252
5	46321930	19	24543711	103	0.368566
5	46321930	19	24547392	103	0.533222
5	46321930	19	24548046	103	0.604527
5	46321930	19	24548083	103	0.616948
5	46321930	19	24549046	103	0.472206
5	46321930	19	24550580	103	0.603374
5	46321930	19	24553004	103	0.402523
5	46321930	19	24558344	103	0.307382
5	46321930	19	24560225	103	0.322207
5	46321930	19	24560664	103	0.330871
5	46321930	19	24560968	103	0.367458
5	46321930	19	24563978	103	0.406584
5	46321930	19	24565760	103	0.355348
5	46321930	19	24566993	103	0.496309
5	46321930	19	24568174	103	0.342513
5	46321930	19	24568542	103	0.445751
5	46321930	19	24585400	103	0.538195
5	46321930	19	24594876	103	0.451988
5	46321930	19	24594958	103	0.40336
5	46321930	19	24596530	103	0.37019
5	46322099	19	24521762	103	0.684306
5	46322099	19	24521941	103	0.397819
5	46322099	19	24524473	103	0.350532
5	46322099	19	24529916	103	0.370872
5	46322099	19	24530404	103	0.375178
5	46322099	19	24531756	103	0.476585
5	46322099	19	24531962	103	0.351341
5	46322099	19	24532608	103	0.415862
5	46322099	19	24536772	103	0.406683
5	46322099	19	24538234	103	0.459978
5	46322099	19	24538853	103	0.480197
5	46322099	19	24542052	103	0.548964
5	46322099	19	24542053	103	0.548964
5	46322099	19	24542667	103	0.658252
5	46322099	19	24543711	103	0.368566
5	46322099	19	24547392	103	0.533222
5	46322099	19	24548046	103	0.604527
5	46322099	19	24548083	103	0.616948
5	46322099	19	24549046	103	0.472206
5	46322099	19	24550580	103	0.603374
5	46322099	19	24553004	103	0.402523
5	46322099	19	24558344	103	0.307382
5	46322099	19	24560225	103	0.322207
5	46322099	19	24560664	103	0.330871
5	46322099	19	24560968	103	0.367458
5	46322099	19	24563978	103	0.406584
5	46322099	19	24565760	103	0.355348
5	46322099	19	24566993	103	0.496309
5	46322099	19	24568174	103	0.342513
5	46322099	19	24568542	103	0.445751
5	46322099	19	24585400	103	0.538195
5	46322099	19	24594876	103	0.451988
5	46322099	19	24594958	103	0.40336
5	46322099	19	24596530	103	0.37019
5	46322174	19	24521762	103	0.584006
5	46322174	19	24529916	103	0.571071
5	46322174	19	24531756	103	0.339778
5	46322174	19	24531962	103	0.502149
5	46322174	19	24532608	103	0.513399
5	46322174	19	24536772	103	0.595844
5	46322174	19	24538234	103	0.365357
5	46322174	19	24542052	103	0.374728
5	46322174	19	24542053	103	0.374728
5	46322174	19	24542667	103	0.536702
5	46322174	19	24547392	103	0.466523
5	46322174	19	24548046	103	0.557676
5	46322174	19	24548083	103	0.561684
5	46322174	19	24549046	103	0.300853
5	46322174	19	24550580	103	0.554644
5	46322174	19	24553004	103	0.419763
5	46322174	19	24558344	103	0.527272
5	46322174	19	24560664	103	0.507674
5	46322174	19	24560968	103	0.595844
5	46322174	19	24563978	103	0.560539
5	46322174	19	24565760	103	0.51544
5	46322174	19	24566993	103	0.396336
5	46322174	19	24568174	103	0.541667
5	46322174	19	24572166	103	0.395808
5	46322174	19	24585400	103	0.439575
5	46322174	19	24594876	103	0.350733
5	46322174	19	24596530	103	0.307604
5	46322827	19	24521762	103	0.684306
5	46322827	19	24521941	103	0.397819
5	46322827	19	24524473	103	0.350532
5	46322827	19	24529916	103	0.370872
5	46322827	19	24530404	103	0.375178
5	46322827	19	24531756	103	0.476585
5	46322827	19	24531962	103	0.351341
5	46322827	19	24532608	103	0.415862
5	46322827	19	24536772	103	0.406683
5	46322827	19	24538234	103	0.459978
5	46322827	19	24538853	103	0.480197
5	46322827	19	24542052	103	0.548964
5	46322827	19	24542053	103	0.548964
5	46322827	19	24542667	103	0.658252
5	46322827	19	24543711	103	0.368566
5	46322827	19	24547392	103	0.533222
5	46322827	19	24548046	103	0.604527
5	46322827	19	24548083	103	0.616948
5	46322827	19	24549046	103	0.472206
5	46322827	19	24550580	103	0.603374
5	46322827	19	24553004	103	0.402523
5	46322827	19	24558344	103	0.307382
5	46322827	19	24560225	103	0.322207
5	46322827	19	24560664	103	0.330871
5	46322827	19	24560968	103	0.367458
5	46322827	19	24563978	103	0.406584
5	46322827	19	24565760	103	0.355348
5	46322827	19	24566993	103	0.496309
5	46322827	19	24568174	103	0.342513
5	46322827	19	24568542	103	0.445751
5	46322827	19	24585400	103	0.538195
5	46322827	19	24594876	103	0.451988
5	46322827	19	24594958	103	0.40336
5	46322827	19	24596530	103	0.37019
5	46322926	19	24521762	103	0.684306
5	46322926	19	24521941	103	0.397819
5	46322926	19	24524473	103	0.350532
5	46322926	19	24529916	103	0.370872
5	46322926	19	24530404	103	0.375178
5	46322926	19	24531756	103	0.476585
5	46322926	19	24531962	103	0.351341
5	46322926	19	24532608	103	0.415862
5	46322926	19	24536772	103	0.406683
5	46322926	19	24538234	103	0.459978
5	46322926	19	24538853	103	0.480197
5	46322926	19	24542052	103	0.548964
5	46322926	19	24542053	103	0.548964
5	46322926	19	24542667	103	0.658252
5	46322926	19	24543711	103	0.368566
5	46322926	19	24547392	103	0.533222
5	46322926	19	24548046	103	0.604527
5	46322926	19	24548083	103	0.616948
5	46322926	19	24549046	103	0.472206
5	46322926	19	24550580	103	0.603374
5	46322926	19	24553004	103	0.402523
5	46322926	19	24558344	103	0.307382
5	46322926	19	24560225	103	0.322207
5	46322926	19	24560664	103	0.330871
5	46322926	19	24560968	103	0.367458
5	46322926	19	24563978	103	0.406584
5	46322926	19	24565760	103	0.355348
5	46322926	19	24566993	103	0.496309
5	46322926	19	24568174	103	0.342513
5	46322926	19	24568542	103	0.445751
5	46322926	19	24585400	103	0.538195
5	46322926	19	24594876	103	0.451988
5	46322926	19	24594958	103	0.40336
5	46322926	19	24596530	103	0.37019
5	46323133	19	24521762	103	0.561153
5	46323133	19	24529916	103	0.546202
5	46323133	19	24531756	103	0.310115
5	46323133	19	24531962	103	0.495914
5	46323133	19	24532608	103	0.489038
5	46323133	19	24536772	103	0.563856
5	46323133	19	24538234	103	0.356554
5	46323133	19	24542052	103	0.361199
5	46323133	19	24542053	103	0.361199
5	46323133	19	24542667	103	0.515802
5	46323133	19	24547392	103	0.458313
5	46323133	19	24548046	103	0.541303
5	46323133	19	24548083	103	0.505425
5	46323133	19	24549046	103	0.322038
5	46323133	19	24550580	103	0.539164
5	46323133	19	24553004	103	0.394954
5	46323133	19	24558344	103	0.493336
5	46323133	19	24560664	103	0.496142
5	46323133	19	24560968	103	0.563856
5	46323133	19	24563978	103	0.532684
5	46323133	19	24565760	103	0.538936
5	46323133	19	24566993	103	0.393081
5	46323133	19	24568174	103	0.495114
5	46323133	19	24572166	103	0.389697
5	46323133	19	24585400	103	0.426382
5	46323133	19	24594876	103	0.356766
5	46323133	19	24596530	103	0.302041
5	46323137	19	24521762	103	0.684306
5	46323137	19	24521941	103	0.397819
5	46323137	19	24524473	103	0.350532
5	46323137	19	24529916	103	0.370872
5	46323137	19	24530404	103	0.375178
5	46323137	19	24531756	103	0.476585
5	46323137	19	24531962	103	0.351341
5	46323137	19	24532608	103	0.415862
5	46323137	19	24536772	103	0.406683
5	46323137	19	24538234	103	0.459978
5	46323137	19	24538853	103	0.480197
5	46323137	19	24542052	103	0.548964
5	46323137	19	24542053	103	0.548964
5	46323137	19	24542667	103	0.658252
5	46323137	19	24543711	103	0.368566
5	46323137	19	24547392	103	0.533222
5	46323137	19	24548046	103	0.604527
5	46323137	19	24548083	103	0.616948
5	46323137	19	24549046	103	0.472206
5	46323137	19	24550580	103	0.603374
5	46323137	19	24553004	103	0.402523
5	46323137	19	24558344	103	0.307382
5	46323137	19	24560225	103	0.322207
5	46323137	19	24560664	103	0.330871
5	46323137	19	24560968	103	0.367458
5	46323137	19	24563978	103	0.406584
5	46323137	19	24565760	103	0.355348
5	46323137	19	24566993	103	0.496309
5	46323137	19	24568174	103	0.342513
5	46323137	19	24568542	103	0.445751
5	46323137	19	24585400	103	0.538195
5	46323137	19	24594876	103	0.451988
5	46323137	19	24594958	103	0.40336
5	46323137	19	24596530	103	0.37019
5	46323455	19	24521762	103	0.684306
5	46323455	19	24521941	103	0.397819
5	46323455	19	24524473	103	0.350532
5	46323455	19	24529916	103	0.370872
5	46323455	19	24530404	103	0.375178
5	46323455	19	24531756	103	0.476585
5	46323455	19	24531962	103	0.351341
5	46323455	19	24532608	103	0.415862
5	46323455	19	24536772	103	0.406683
5	46323455	19	24538234	103	0.459978
5	46323455	19	24538853	103	0.480197
5	46323455	19	24542052	103	0.548964
5	46323455	19	24542053	103	0.548964
5	46323455	19	24542667	103	0.658252
5	46323455	19	24543711	103	0.368566
5	46323455	19	24547392	103	0.533222
5	46323455	19	24548046	103	0.604527
5	46323455	19	24548083	103	0.616948
5	46323455	19	24549046	103	0.472206
5	46323455	19	24550580	103	0.603374
5	46323455	19	24553004	103	0.402523
5	46323455	19	24558344	103	0.307382
5	46323455	19	24560225	103	0.322207
5	46323455	19	24560664	103	0.330871
5	46323455	19	24560968	103	0.367458
5	46323455	19	24563978	103	0.406584
5	46323455	19	24565760	103	0.355348
5	46323455	19	24566993	103	0.496309
5	46323455	19	24568174	103	0.342513
5	46323455	19	24568542	103	0.445751
5	46323455	19	24585400	103	0.538195
5	46323455	19	24594876	103	0.451988
5	46323455	19	24594958	103	0.40336
5	46323455	19	24596530	103	0.37019
5	46323523	19	24521762	103	0.584006
5	46323523	19	24529916	103	0.571071
5	46323523	19	24531756	103	0.339778
5	46323523	19	24531962	103	0.502149
5	46323523	19	24532608	103	0.513399
5	46323523	19	24536772	103	0.595844
5	46323523	19	24538234	103	0.365357
5	46323523	19	24542052	103	0.374728
5	46323523	19	24542053	103	0.374728
5	46323523	19	24542667	103	0.536702
5	46323523	19	24547392	103	0.466523
5	46323523	19	24548046	103	0.557676
5	46323523	19	24548083	103	0.561684
5	46323523	19	24549046	103	0.300853
5	46323523	19	24550580	103	0.554644
5	46323523	19	24553004	103	0.419763
5	46323523	19	24558344	103	0.527272
5	46323523	19	24560664	103	0.507674
5	46323523	19	24560968	103	0.595844
5	46323523	19	24563978	103	0.560539
5	46323523	19	24565760	103	0.51544
5	46323523	19	24566993	103	0.396336
5	46323523	19	24568174	103	0.541667
5	46323523	19	24572166	103	0.395808
5	46323523	19	24585400	103	0.439575
5	46323523	19	24594876	103	0.350733
5	46323523	19	24596530	103	0.307604
5	46323615	19	24521762	103	0.645331
5	46323615	19	24521941	103	0.396116
5	46323615	19	24524473	103	0.347239
5	46323615	19	24529916	103	0.360554
5	46323615	19	24530404	103	0.361713
5	46323615	19	24531756	103	0.458013
5	46323615	19	24531962	103	0.330619
5	46323615	19	24532608	103	0.4052
5	46323615	19	24536772	103	0.392187
5	46323615	19	24538234	103	0.433703
5	46323615	19	24538853	103	0.473211
5	46323615	19	24542052	103	0.517221
5	46323615	19	24542053	103	0.517221
5	46323615	19	24542667	103	0.6198
5	46323615	19	24543711	103	0.360558
5	46323615	19	24547392	103	0.506566
5	46323615	19	24548046	103	0.57095
5	46323615	19	24548083	103	0.582227
5	46323615	19	24549046	103	0.464567
5	46323615	19	24550580	103	0.571562
5	46323615	19	24553004	103	0.390249
5	46323615	19	24560225	103	0.311307
5	46323615	19	24560664	103	0.306032
5	46323615	19	24560968	103	0.353231
5	46323615	19	24563978	103	0.394225
5	46323615	19	24565760	103	0.327885
5	46323615	19	24566993	103	0.473701
5	46323615	19	24568174	103	0.319225
5	46323615	19	24568542	103	0.435009
5	46323615	19	24585400	103	0.507487
5	46323615	19	24594876	103	0.436076
5	46323615	19	24594958	103	0.392179
5	46323615	19	24596530	103	0.348683
5	46324259	19	24521762	103	0.644091
5	46324259	19	24521941	103	0.378619
5	46324259	19	24524473	103	0.331028
5	46324259	19	24529916	103	0.340403
5	46324259	19	24530404	103	0.371137
5	46324259	19	24531756	103	0.429817
5	46324259	19	24531962	103	0.369359
5	46324259	19	24532608	103	0.383001
5	46324259	19	24536772	103	0.368711
5	46324259	19	24538234	103	0.440401
5	46324259	19	24538853	103	0.44991
5	46324259	19	24542052	103	0.521166
5	46324259	19	24542053	103	0.521166
5	46324259	19	24542667	103	0.620452
5	46324259	19	24543711	103	0.341513
5	46324259	19	24547392	103	0.472501
5	46324259	19	24548046	103	0.573849
5	46324259	19	24548083	103	0.584582
5	46324259	19	24549046	103	0.441315
5	46324259	19	24550580	103	0.573701
5	46324259	19	24553004	103	0.367911
5	46324259	19	24560225	103	0.33049
5	46324259	19	24560664	103	0.345902
5	46324259	19	24560968	103	0.368711
5	46324259	19	24563978	103	0.371679
5	46324259	19	24565760	103	0.301099
5	46324259	19	24566993	103	0.442935
5	46324259	19	24568174	103	0.326948
5	46324259	19	24568542	103	0.411513
5	46324259	19	24585400	103	0.51193
5	46324259	19	24594876	103	0.450591
5	46324259	19	24594958	103	0.412333
5	46324259	19	24596530	103	0.323758
5	46325385	19	24521762	103	0.584006
5	46325385	19	24529916	103	0.571071
5	46325385	19	24531756	103	0.339778
5	46325385	19	24531962	103	0.502149
5	46325385	19	24532608	103	0.513399
5	46325385	19	24536772	103	0.595844
5	46325385	19	24538234	103	0.365357
5	46325385	19	24542052	103	0.374728
5	46325385	19	24542053	103	0.374728
5	46325385	19	24542667	103	0.536702
5	46325385	19	24547392	103	0.466523
5	46325385	19	24548046	103	0.557676
5	46325385	19	24548083	103	0.561684
5	46325385	19	24549046	103	0.300853
5	46325385	19	24550580	103	0.554644
5	46325385	19	24553004	103	0.419763
5	46325385	19	24558344	103	0.527272
5	46325385	19	24560664	103	0.507674
5	46325385	19	24560968	103	0.595844
5	46325385	19	24563978	103	0.560539
5	46325385	19	24565760	103	0.51544
5	46325385	19	24566993	103	0.396336
5	46325385	19	24568174	103	0.541667
5	46325385	19	24572166	103	0.395808
5	46325385	19	24585400	103	0.439575
5	46325385	19	24594876	103	0.350733
5	46325385	19	24596530	103	0.307604
5	46327229	19	24521762	103	0.684306
5	46327229	19	24521941	103	0.397819
5	46327229	19	24524473	103	0.350532
5	46327229	19	24529916	103	0.370872
5	46327229	19	24530404	103	0.375178
5	46327229	19	24531756	103	0.476585
5	46327229	19	24531962	103	0.351341
5	46327229	19	24532608	103	0.415862
5	46327229	19	24536772	103	0.406683
5	46327229	19	24538234	103	0.459978
5	46327229	19	24538853	103	0.480197
5	46327229	19	24542052	103	0.548964
5	46327229	19	24542053	103	0.548964
5	46327229	19	24542667	103	0.658252
5	46327229	19	24543711	103	0.368566
5	46327229	19	24547392	103	0.533222
5	46327229	19	24548046	103	0.604527
5	46327229	19	24548083	103	0.616948
5	46327229	19	24549046	103	0.472206
5	46327229	19	24550580	103	0.603374
5	46327229	19	24553004	103	0.402523
5	46327229	19	24558344	103	0.307382
5	46327229	19	24560225	103	0.322207
5	46327229	19	24560664	103	0.330871
5	46327229	19	24560968	103	0.367458
5	46327229	19	24563978	103	0.406584
5	46327229	19	24565760	103	0.355348
5	46327229	19	24566993	103	0.496309
5	46327229	19	24568174	103	0.342513
5	46327229	19	24568542	103	0.445751
5	46327229	19	24585400	103	0.538195
5	46327229	19	24594876	103	0.451988
5	46327229	19	24594958	103	0.40336
5	46327229	19	24596530	103	0.37019
5	46327902	19	24521762	103	0.684306
5	46327902	19	24521941	103	0.397819
5	46327902	19	24524473	103	0.350532
5	46327902	19	24529916	103	0.370872
5	46327902	19	24530404	103	0.375178
5	46327902	19	24531756	103	0.476585
5	46327902	19	24531962	103	0.351341
5	46327902	19	24532608	103	0.415862
5	46327902	19	24536772	103	0.406683
5	46327902	19	24538234	103	0.459978
5	46327902	19	24538853	103	0.480197
5	46327902	19	24542052	103	0.548964
5	46327902	19	24542053	103	0.548964
5	46327902	19	24542667	103	0.658252
5	46327902	19	24543711	103	0.368566
5	46327902	19	24547392	103	0.533222
5	46327902	19	24548046	103	0.604527
5	46327902	19	24548083	103	0.616948
5	46327902	19	24549046	103	0.472206
5	46327902	19	24550580	103	0.603374
5	46327902	19	24553004	103	0.402523
5	46327902	19	24558344	103	0.307382
5	46327902	19	24560225	103	0.322207
5	46327902	19	24560664	103	0.330871
5	46327902	19	24560968	103	0.367458
5	46327902	19	24563978	103	0.406584
5	46327902	19	24565760	103	0.355348
5	46327902	19	24566993	103	0.496309
5	46327902	19	24568174	103	0.342513
5	46327902	19	24568542	103	0.445751
5	46327902	19	24585400	103	0.538195
5	46327902	19	24594876	103	0.451988
5	46327902	19	24594958	103	0.40336
5	46327902	19	24596530	103	0.37019
5	46328177	19	24521762	103	0.684306
5	46328177	19	24521941	103	0.397819
5	46328177	19	24524473	103	0.350532
5	46328177	19	24529916	103	0.370872
5	46328177	19	24530404	103	0.375178
5	46328177	19	24531756	103	0.476585
5	46328177	19	24531962	103	0.351341
5	46328177	19	24532608	103	0.415862
5	46328177	19	24536772	103	0.406683
5	46328177	19	24538234	103	0.459978
5	46328177	19	24538853	103	0.480197
5	46328177	19	24542052	103	0.548964
5	46328177	19	24542053	103	0.548964
5	46328177	19	24542667	103	0.658252
5	46328177	19	24543711	103	0.368566
5	46328177	19	24547392	103	0.533222
5	46328177	19	24548046	103	0.604527
5	46328177	19	24548083	103	0.616948
5	46328177	19	24549046	103	0.472206
5	46328177	19	24550580	103	0.603374
5	46328177	19	24553004	103	0.402523
5	46328177	19	24558344	103	0.307382
5	46328177	19	24560225	103	0.322207
5	46328177	19	24560664	103	0.330871
5	46328177	19	24560968	103	0.367458
5	46328177	19	24563978	103	0.406584
5	46328177	19	24565760	103	0.355348
5	46328177	19	24566993	103	0.496309
5	46328177	19	24568174	103	0.342513
5	46328177	19	24568542	103	0.445751
5	46328177	19	24585400	103	0.538195
5	46328177	19	24594876	103	0.451988
5	46328177	19	24594958	103	0.40336
5	46328177	19	24596530	103	0.37019
5	46328445	19	24521762	103	0.684306
5	46328445	19	24521941	103	0.397819
5	46328445	19	24524473	103	0.350532
5	46328445	19	24529916	103	0.370872
5	46328445	19	24530404	103	0.375178
5	46328445	19	24531756	103	0.476585
5	46328445	19	24531962	103	0.351341
5	46328445	19	24532608	103	0.415862
5	46328445	19	24536772	103	0.406683
5	46328445	19	24538234	103	0.459978
5	46328445	19	24538853	103	0.480197
5	46328445	19	24542052	103	0.548964
5	46328445	19	24542053	103	0.548964
5	46328445	19	24542667	103	0.658252
5	46328445	19	24543711	103	0.368566
5	46328445	19	24547392	103	0.533222
5	46328445	19	24548046	103	0.604527
5	46328445	19	24548083	103	0.616948
5	46328445	19	24549046	103	0.472206
5	46328445	19	24550580	103	0.603374
5	46328445	19	24553004	103	0.402523
5	46328445	19	24558344	103	0.307382
5	46328445	19	24560225	103	0.322207
5	46328445	19	24560664	103	0.330871
5	46328445	19	24560968	103	0.367458
5	46328445	19	24563978	103	0.406584
5	46328445	19	24565760	103	0.355348
5	46328445	19	24566993	103	0.496309
5	46328445	19	24568174	103	0.342513
5	46328445	19	24568542	103	0.445751
5	46328445	19	24585400	103	0.538195
5	46328445	19	24594876	103	0.451988
5	46328445	19	24594958	103	0.40336
5	46328445	19	24596530	103	0.37019
5	46328647	19	24521762	103	0.684306
5	46328647	19	24521941	103	0.397819
5	46328647	19	24524473	103	0.350532
5	46328647	19	24529916	103	0.370872
5	46328647	19	24530404	103	0.375178
5	46328647	19	24531756	103	0.476585
5	46328647	19	24531962	103	0.351341
5	46328647	19	24532608	103	0.415862
5	46328647	19	24536772	103	0.406683
5	46328647	19	24538234	103	0.459978
5	46328647	19	24538853	103	0.480197
5	46328647	19	24542052	103	0.548964
5	46328647	19	24542053	103	0.548964
5	46328647	19	24542667	103	0.658252
5	46328647	19	24543711	103	0.368566
5	46328647	19	24547392	103	0.533222
5	46328647	19	24548046	103	0.604527
5	46328647	19	24548083	103	0.616948
5	46328647	19	24549046	103	0.472206
5	46328647	19	24550580	103	0.603374
5	46328647	19	24553004	103	0.402523
5	46328647	19	24558344	103	0.307382
5	46328647	19	24560225	103	0.322207
5	46328647	19	24560664	103	0.330871
5	46328647	19	24560968	103	0.367458
5	46328647	19	24563978	103	0.406584
5	46328647	19	24565760	103	0.355348
5	46328647	19	24566993	103	0.496309
5	46328647	19	24568174	103	0.342513
5	46328647	19	24568542	103	0.445751
5	46328647	19	24585400	103	0.538195
5	46328647	19	24594876	103	0.451988
5	46328647	19	24594958	103	0.40336
5	46328647	19	24596530	103	0.37019
5	46328800	19	24521762	103	0.510151
5	46328800	19	24531756	103	0.330275
5	46328800	19	24532608	103	0.336866
5	46328800	19	24534053	103	0.325706
5	46328800	19	24536772	103	0.324886
5	46328800	19	24538234	103	0.396129
5	46328800	19	24538347	103	0.34079
5	46328800	19	24538853	103	0.337767
5	46328800	19	24542052	103	0.427336
5	46328800	19	24542053	103	0.427336
5	46328800	19	24542667	103	0.46858
5	46328800	19	24543711	103	0.309465
5	46328800	19	24547392	103	0.346369
5	46328800	19	24548046	103	0.527958
5	46328800	19	24548083	103	0.458941
5	46328800	19	24549046	103	0.387506
5	46328800	19	24550580	103	0.410757
5	46328800	19	24553004	103	0.376992
5	46328800	19	24566993	103	0.482272
5	46328800	19	24568542	103	0.336279
5	46328800	19	24585400	103	0.374205
5	46328800	19	24594876	103	0.380034
5	46328800	19	24594958	103	0.323415
5	46328800	19	24596329	103	0.380034
5	46328800	19	24596530	103	0.332874
5	46328845	19	24521762	103	0.684306
5	46328845	19	24521941	103	0.397819
5	46328845	19	24524473	103	0.350532
5	46328845	19	24529916	103	0.370872
5	46328845	19	24530404	103	0.375178
5	46328845	19	24531756	103	0.476585
5	46328845	19	24531962	103	0.351341
5	46328845	19	24532608	103	0.415862
5	46328845	19	24536772	103	0.406683
5	46328845	19	24538234	103	0.459978
5	46328845	19	24538853	103	0.480197
5	46328845	19	24542052	103	0.548964
5	46328845	19	24542053	103	0.548964
5	46328845	19	24542667	103	0.658252
5	46328845	19	24543711	103	0.368566
5	46328845	19	24547392	103	0.533222
5	46328845	19	24548046	103	0.604527
5	46328845	19	24548083	103	0.616948
5	46328845	19	24549046	103	0.472206
5	46328845	19	24550580	103	0.603374
5	46328845	19	24553004	103	0.402523
5	46328845	19	24558344	103	0.307382
5	46328845	19	24560225	103	0.322207
5	46328845	19	24560664	103	0.330871
5	46328845	19	24560968	103	0.367458
5	46328845	19	24563978	103	0.406584
5	46328845	19	24565760	103	0.355348
5	46328845	19	24566993	103	0.496309
5	46328845	19	24568174	103	0.342513
5	46328845	19	24568542	103	0.445751
5	46328845	19	24585400	103	0.538195
5	46328845	19	24594876	103	0.451988
5	46328845	19	24594958	103	0.40336
5	46328845	19	24596530	103	0.37019
5	46328852	19	24521762	103	0.684306
5	46328852	19	24521941	103	0.397819
5	46328852	19	24524473	103	0.350532
5	46328852	19	24529916	103	0.370872
5	46328852	19	24530404	103	0.375178
5	46328852	19	24531756	103	0.476585
5	46328852	19	24531962	103	0.351341
5	46328852	19	24532608	103	0.415862
5	46328852	19	24536772	103	0.406683
5	46328852	19	24538234	103	0.459978
5	46328852	19	24538853	103	0.480197
5	46328852	19	24542052	103	0.548964
5	46328852	19	24542053	103	0.548964
5	46328852	19	24542667	103	0.658252
5	46328852	19	24543711	103	0.368566
5	46328852	19	24547392	103	0.533222
5	46328852	19	24548046	103	0.604527
5	46328852	19	24548083	103	0.616948
5	46328852	19	24549046	103	0.472206
5	46328852	19	24550580	103	0.603374
5	46328852	19	24553004	103	0.402523
5	46328852	19	24558344	103	0.307382
5	46328852	19	24560225	103	0.322207
5	46328852	19	24560664	103	0.330871
5	46328852	19	24560968	103	0.367458
5	46328852	19	24563978	103	0.406584
5	46328852	19	24565760	103	0.355348
5	46328852	19	24566993	103	0.496309
5	46328852	19	24568174	103	0.342513
5	46328852	19	24568542	103	0.445751
5	46328852	19	24585400	103	0.538195
5	46328852	19	24594876	103	0.451988
5	46328852	19	24594958	103	0.40336
5	46328852	19	24596530	103	0.37019
5	46329412	19	24521762	103	0.584006
5	46329412	19	24529916	103	0.571071
5	46329412	19	24531756	103	0.339778
5	46329412	19	24531962	103	0.502149
5	46329412	19	24532608	103	0.513399
5	46329412	19	24536772	103	0.595844
5	46329412	19	24538234	103	0.365357
5	46329412	19	24542052	103	0.374728
5	46329412	19	24542053	103	0.374728
5	46329412	19	24542667	103	0.536702
5	46329412	19	24547392	103	0.466523
5	46329412	19	24548046	103	0.557676
5	46329412	19	24548083	103	0.561684
5	46329412	19	24549046	103	0.300853
5	46329412	19	24550580	103	0.554644
5	46329412	19	24553004	103	0.419763
5	46329412	19	24558344	103	0.527272
5	46329412	19	24560664	103	0.507674
5	46329412	19	24560968	103	0.595844
5	46329412	19	24563978	103	0.560539
5	46329412	19	24565760	103	0.51544
5	46329412	19	24566993	103	0.396336
5	46329412	19	24568174	103	0.541667
5	46329412	19	24572166	103	0.395808
5	46329412	19	24585400	103	0.439575
5	46329412	19	24594876	103	0.350733
5	46329412	19	24596530	103	0.307604
5	46329566	19	24521762	103	0.684306
5	46329566	19	24521941	103	0.397819
5	46329566	19	24524473	103	0.350532
5	46329566	19	24529916	103	0.370872
5	46329566	19	24530404	103	0.375178
5	46329566	19	24531756	103	0.476585
5	46329566	19	24531962	103	0.351341
5	46329566	19	24532608	103	0.415862
5	46329566	19	24536772	103	0.406683
5	46329566	19	24538234	103	0.459978
5	46329566	19	24538853	103	0.480197
5	46329566	19	24542052	103	0.548964
5	46329566	19	24542053	103	0.548964
5	46329566	19	24542667	103	0.658252
5	46329566	19	24543711	103	0.368566
5	46329566	19	24547392	103	0.533222
5	46329566	19	24548046	103	0.604527
5	46329566	19	24548083	103	0.616948
5	46329566	19	24549046	103	0.472206
5	46329566	19	24550580	103	0.603374
5	46329566	19	24553004	103	0.402523
5	46329566	19	24558344	103	0.307382
5	46329566	19	24560225	103	0.322207
5	46329566	19	24560664	103	0.330871
5	46329566	19	24560968	103	0.367458
5	46329566	19	24563978	103	0.406584
5	46329566	19	24565760	103	0.355348
5	46329566	19	24566993	103	0.496309
5	46329566	19	24568174	103	0.342513
5	46329566	19	24568542	103	0.445751
5	46329566	19	24585400	103	0.538195
5	46329566	19	24594876	103	0.451988
5	46329566	19	24594958	103	0.40336
5	46329566	19	24596530	103	0.37019
5	46330049	19	24521762	103	0.684306
5	46330049	19	24521941	103	0.397819
5	46330049	19	24524473	103	0.350532
5	46330049	19	24529916	103	0.370872
5	46330049	19	24530404	103	0.375178
5	46330049	19	24531756	103	0.476585
5	46330049	19	24531962	103	0.351341
5	46330049	19	24532608	103	0.415862
5	46330049	19	24536772	103	0.406683
5	46330049	19	24538234	103	0.459978
5	46330049	19	24538853	103	0.480197
5	46330049	19	24542052	103	0.548964
5	46330049	19	24542053	103	0.548964
5	46330049	19	24542667	103	0.658252
5	46330049	19	24543711	103	0.368566
5	46330049	19	24547392	103	0.533222
5	46330049	19	24548046	103	0.604527
5	46330049	19	24548083	103	0.616948
5	46330049	19	24549046	103	0.472206
5	46330049	19	24550580	103	0.603374
5	46330049	19	24553004	103	0.402523
5	46330049	19	24558344	103	0.307382
5	46330049	19	24560225	103	0.322207
5	46330049	19	24560664	103	0.330871
5	46330049	19	24560968	103	0.367458
5	46330049	19	24563978	103	0.406584
5	46330049	19	24565760	103	0.355348
5	46330049	19	24566993	103	0.496309
5	46330049	19	24568174	103	0.342513
5	46330049	19	24568542	103	0.445751
5	46330049	19	24585400	103	0.538195
5	46330049	19	24594876	103	0.451988
5	46330049	19	24594958	103	0.40336
5	46330049	19	24596530	103	0.37019
5	46330380	19	24521762	103	0.684306
5	46330380	19	24521941	103	0.397819
5	46330380	19	24524473	103	0.350532
5	46330380	19	24529916	103	0.370872
5	46330380	19	24530404	103	0.375178
5	46330380	19	24531756	103	0.476585
5	46330380	19	24531962	103	0.351341
5	46330380	19	24532608	103	0.415862
5	46330380	19	24536772	103	0.406683
5	46330380	19	24538234	103	0.459978
5	46330380	19	24538853	103	0.480197
5	46330380	19	24542052	103	0.548964
5	46330380	19	24542053	103	0.548964
5	46330380	19	24542667	103	0.658252
5	46330380	19	24543711	103	0.368566
5	46330380	19	24547392	103	0.533222
5	46330380	19	24548046	103	0.604527
5	46330380	19	24548083	103	0.616948
5	46330380	19	24549046	103	0.472206
5	46330380	19	24550580	103	0.603374
5	46330380	19	24553004	103	0.402523
5	46330380	19	24558344	103	0.307382
5	46330380	19	24560225	103	0.322207
5	46330380	19	24560664	103	0.330871
5	46330380	19	24560968	103	0.367458
5	46330380	19	24563978	103	0.406584
5	46330380	19	24565760	103	0.355348
5	46330380	19	24566993	103	0.496309
5	46330380	19	24568174	103	0.342513
5	46330380	19	24568542	103	0.445751
5	46330380	19	24585400	103	0.538195
5	46330380	19	24594876	103	0.451988
5	46330380	19	24594958	103	0.40336
5	46330380	19	24596530	103	0.37019
5	46330846	19	24521762	103	0.684306
5	46330846	19	24521941	103	0.397819
5	46330846	19	24524473	103	0.350532
5	46330846	19	24529916	103	0.370872
5	46330846	19	24530404	103	0.375178
5	46330846	19	24531756	103	0.476585
5	46330846	19	24531962	103	0.351341
5	46330846	19	24532608	103	0.415862
5	46330846	19	24536772	103	0.406683
5	46330846	19	24538234	103	0.459978
5	46330846	19	24538853	103	0.480197
5	46330846	19	24542052	103	0.548964
5	46330846	19	24542053	103	0.548964
5	46330846	19	24542667	103	0.658252
5	46330846	19	24543711	103	0.368566
5	46330846	19	24547392	103	0.533222
5	46330846	19	24548046	103	0.604527
5	46330846	19	24548083	103	0.616948
5	46330846	19	24549046	103	0.472206
5	46330846	19	24550580	103	0.603374
5	46330846	19	24553004	103	0.402523
5	46330846	19	24558344	103	0.307382
5	46330846	19	24560225	103	0.322207
5	46330846	19	24560664	103	0.330871
5	46330846	19	24560968	103	0.367458
5	46330846	19	24563978	103	0.406584
5	46330846	19	24565760	103	0.355348
5	46330846	19	24566993	103	0.496309
5	46330846	19	24568174	103	0.342513
5	46330846	19	24568542	103	0.445751
5	46330846	19	24585400	103	0.538195
5	46330846	19	24594876	103	0.451988
5	46330846	19	24594958	103	0.40336
5	46330846	19	24596530	103	0.37019
5	46330923	19	24521762	103	0.684306
5	46330923	19	24521941	103	0.397819
5	46330923	19	24524473	103	0.350532
5	46330923	19	24529916	103	0.370872
5	46330923	19	24530404	103	0.375178
5	46330923	19	24531756	103	0.476585
5	46330923	19	24531962	103	0.351341
5	46330923	19	24532608	103	0.415862
5	46330923	19	24536772	103	0.406683
5	46330923	19	24538234	103	0.459978
5	46330923	19	24538853	103	0.480197
5	46330923	19	24542052	103	0.548964
5	46330923	19	24542053	103	0.548964
5	46330923	19	24542667	103	0.658252
5	46330923	19	24543711	103	0.368566
5	46330923	19	24547392	103	0.533222
5	46330923	19	24548046	103	0.604527
5	46330923	19	24548083	103	0.616948
5	46330923	19	24549046	103	0.472206
5	46330923	19	24550580	103	0.603374
5	46330923	19	24553004	103	0.402523
5	46330923	19	24558344	103	0.307382
5	46330923	19	24560225	103	0.322207
5	46330923	19	24560664	103	0.330871
5	46330923	19	24560968	103	0.367458
5	46330923	19	24563978	103	0.406584
5	46330923	19	24565760	103	0.355348
5	46330923	19	24566993	103	0.496309
5	46330923	19	24568174	103	0.342513
5	46330923	19	24568542	103	0.445751
5	46330923	19	24585400	103	0.538195
5	46330923	19	24594876	103	0.451988
5	46330923	19	24594958	103	0.40336
5	46330923	19	24596530	103	0.37019
5	46331292	19	24521762	103	0.684306
5	46331292	19	24521941	103	0.397819
5	46331292	19	24524473	103	0.350532
5	46331292	19	24529916	103	0.370872
5	46331292	19	24530404	103	0.375178
5	46331292	19	24531756	103	0.476585
5	46331292	19	24531962	103	0.351341
5	46331292	19	24532608	103	0.415862
5	46331292	19	24536772	103	0.406683
5	46331292	19	24538234	103	0.459978
5	46331292	19	24538853	103	0.480197
5	46331292	19	24542052	103	0.548964
5	46331292	19	24542053	103	0.548964
5	46331292	19	24542667	103	0.658252
5	46331292	19	24543711	103	0.368566
5	46331292	19	24547392	103	0.533222
5	46331292	19	24548046	103	0.604527
5	46331292	19	24548083	103	0.616948
5	46331292	19	24549046	103	0.472206
5	46331292	19	24550580	103	0.603374
5	46331292	19	24553004	103	0.402523
5	46331292	19	24558344	103	0.307382
5	46331292	19	24560225	103	0.322207
5	46331292	19	24560664	103	0.330871
5	46331292	19	24560968	103	0.367458
5	46331292	19	24563978	103	0.406584
5	46331292	19	24565760	103	0.355348
5	46331292	19	24566993	103	0.496309
5	46331292	19	24568174	103	0.342513
5	46331292	19	24568542	103	0.445751
5	46331292	19	24585400	103	0.538195
5	46331292	19	24594876	103	0.451988
5	46331292	19	24594958	103	0.40336
5	46331292	19	24596530	103	0.37019
5	46331845	19	24521762	103	0.684306
5	46331845	19	24521941	103	0.397819
5	46331845	19	24524473	103	0.350532
5	46331845	19	24529916	103	0.370872
5	46331845	19	24530404	103	0.375178
5	46331845	19	24531756	103	0.476585
5	46331845	19	24531962	103	0.351341
5	46331845	19	24532608	103	0.415862
5	46331845	19	24536772	103	0.406683
5	46331845	19	24538234	103	0.459978
5	46331845	19	24538853	103	0.480197
5	46331845	19	24542052	103	0.548964
5	46331845	19	24542053	103	0.548964
5	46331845	19	24542667	103	0.658252
5	46331845	19	24543711	103	0.368566
5	46331845	19	24547392	103	0.533222
5	46331845	19	24548046	103	0.604527
5	46331845	19	24548083	103	0.616948
5	46331845	19	24549046	103	0.472206
5	46331845	19	24550580	103	0.603374
5	46331845	19	24553004	103	0.402523
5	46331845	19	24558344	103	0.307382
5	46331845	19	24560225	103	0.322207
5	46331845	19	24560664	103	0.330871
5	46331845	19	24560968	103	0.367458
5	46331845	19	24563978	103	0.406584
5	46331845	19	24565760	103	0.355348
5	46331845	19	24566993	103	0.496309
5	46331845	19	24568174	103	0.342513
5	46331845	19	24568542	103	0.445751
5	46331845	19	24585400	103	0.538195
5	46331845	19	24594876	103	0.451988
5	46331845	19	24594958	103	0.40336
5	46331845	19	24596530	103	0.37019
5	46332383	19	24521762	103	0.684306
5	46332383	19	24521941	103	0.397819
5	46332383	19	24524473	103	0.350532
5	46332383	19	24529916	103	0.370872
5	46332383	19	24530404	103	0.375178
5	46332383	19	24531756	103	0.476585
5	46332383	19	24531962	103	0.351341
5	46332383	19	24532608	103	0.415862
5	46332383	19	24536772	103	0.406683
5	46332383	19	24538234	103	0.459978
5	46332383	19	24538853	103	0.480197
5	46332383	19	24542052	103	0.548964
5	46332383	19	24542053	103	0.548964
5	46332383	19	24542667	103	0.658252
5	46332383	19	24543711	103	0.368566
5	46332383	19	24547392	103	0.533222
5	46332383	19	24548046	103	0.604527
5	46332383	19	24548083	103	0.616948
5	46332383	19	24549046	103	0.472206
5	46332383	19	24550580	103	0.603374
5	46332383	19	24553004	103	0.402523
5	46332383	19	24558344	103	0.307382
5	46332383	19	24560225	103	0.322207
5	46332383	19	24560664	103	0.330871
5	46332383	19	24560968	103	0.367458
5	46332383	19	24563978	103	0.406584
5	46332383	19	24565760	103	0.355348
5	46332383	19	24566993	103	0.496309
5	46332383	19	24568174	103	0.342513
5	46332383	19	24568542	103	0.445751
5	46332383	19	24585400	103	0.538195
5	46332383	19	24594876	103	0.451988
5	46332383	19	24594958	103	0.40336
5	46332383	19	24596530	103	0.37019
5	46332720	19	24521762	103	0.684306
5	46332720	19	24521941	103	0.397819
5	46332720	19	24524473	103	0.350532
5	46332720	19	24529916	103	0.370872
5	46332720	19	24530404	103	0.375178
5	46332720	19	24531756	103	0.476585
5	46332720	19	24531962	103	0.351341
5	46332720	19	24532608	103	0.415862
5	46332720	19	24536772	103	0.406683
5	46332720	19	24538234	103	0.459978
5	46332720	19	24538853	103	0.480197
5	46332720	19	24542052	103	0.548964
5	46332720	19	24542053	103	0.548964
5	46332720	19	24542667	103	0.658252
5	46332720	19	24543711	103	0.368566
5	46332720	19	24547392	103	0.533222
5	46332720	19	24548046	103	0.604527
5	46332720	19	24548083	103	0.616948
5	46332720	19	24549046	103	0.472206
5	46332720	19	24550580	103	0.603374
5	46332720	19	24553004	103	0.402523
5	46332720	19	24558344	103	0.307382
5	46332720	19	24560225	103	0.322207
5	46332720	19	24560664	103	0.330871
5	46332720	19	24560968	103	0.367458
5	46332720	19	24563978	103	0.406584
5	46332720	19	24565760	103	0.355348
5	46332720	19	24566993	103	0.496309
5	46332720	19	24568174	103	0.342513
5	46332720	19	24568542	103	0.445751
5	46332720	19	24585400	103	0.538195
5	46332720	19	24594876	103	0.451988
5	46332720	19	24594958	103	0.40336
5	46332720	19	24596530	103	0.37019
5	46333000	19	24521762	103	0.684306
5	46333000	19	24521941	103	0.397819
5	46333000	19	24524473	103	0.350532
5	46333000	19	24529916	103	0.370872
5	46333000	19	24530404	103	0.375178
5	46333000	19	24531756	103	0.476585
5	46333000	19	24531962	103	0.351341
5	46333000	19	24532608	103	0.415862
5	46333000	19	24536772	103	0.406683
5	46333000	19	24538234	103	0.459978
5	46333000	19	24538853	103	0.480197
5	46333000	19	24542052	103	0.548964
5	46333000	19	24542053	103	0.548964
5	46333000	19	24542667	103	0.658252
5	46333000	19	24543711	103	0.368566
5	46333000	19	24547392	103	0.533222
5	46333000	19	24548046	103	0.604527
5	46333000	19	24548083	103	0.616948
5	46333000	19	24549046	103	0.472206
5	46333000	19	24550580	103	0.603374
5	46333000	19	24553004	103	0.402523
5	46333000	19	24558344	103	0.307382
5	46333000	19	24560225	103	0.322207
5	46333000	19	24560664	103	0.330871
5	46333000	19	24560968	103	0.367458
5	46333000	19	24563978	103	0.406584
5	46333000	19	24565760	103	0.355348
5	46333000	19	24566993	103	0.496309
5	46333000	19	24568174	103	0.342513
5	46333000	19	24568542	103	0.445751
5	46333000	19	24585400	103	0.538195
5	46333000	19	24594876	103	0.451988
5	46333000	19	24594958	103	0.40336
5	46333000	19	24596530	103	0.37019
5	46333751	19	24521762	103	0.684306
5	46333751	19	24521941	103	0.397819
5	46333751	19	24524473	103	0.350532
5	46333751	19	24529916	103	0.370872
5	46333751	19	24530404	103	0.375178
5	46333751	19	24531756	103	0.476585
5	46333751	19	24531962	103	0.351341
5	46333751	19	24532608	103	0.415862
5	46333751	19	24536772	103	0.406683
5	46333751	19	24538234	103	0.459978
5	46333751	19	24538853	103	0.480197
5	46333751	19	24542052	103	0.548964
5	46333751	19	24542053	103	0.548964
5	46333751	19	24542667	103	0.658252
5	46333751	19	24543711	103	0.368566
5	46333751	19	24547392	103	0.533222
5	46333751	19	24548046	103	0.604527
5	46333751	19	24548083	103	0.616948
5	46333751	19	24549046	103	0.472206
5	46333751	19	24550580	103	0.603374
5	46333751	19	24553004	103	0.402523
5	46333751	19	24558344	103	0.307382
5	46333751	19	24560225	103	0.322207
5	46333751	19	24560664	103	0.330871
5	46333751	19	24560968	103	0.367458
5	46333751	19	24563978	103	0.406584
5	46333751	19	24565760	103	0.355348
5	46333751	19	24566993	103	0.496309
5	46333751	19	24568174	103	0.342513
5	46333751	19	24568542	103	0.445751
5	46333751	19	24585400	103	0.538195
5	46333751	19	24594876	103	0.451988
5	46333751	19	24594958	103	0.40336
5	46333751	19	24596530	103	0.37019
5	46334133	19	24521762	103	0.684306
5	46334133	19	24521941	103	0.397819
5	46334133	19	24524473	103	0.350532
5	46334133	19	24529916	103	0.370872
5	46334133	19	24530404	103	0.375178
5	46334133	19	24531756	103	0.476585
5	46334133	19	24531962	103	0.351341
5	46334133	19	24532608	103	0.415862
5	46334133	19	24536772	103	0.406683
5	46334133	19	24538234	103	0.459978
5	46334133	19	24538853	103	0.480197
5	46334133	19	24542052	103	0.548964
5	46334133	19	24542053	103	0.548964
5	46334133	19	24542667	103	0.658252
5	46334133	19	24543711	103	0.368566
5	46334133	19	24547392	103	0.533222
5	46334133	19	24548046	103	0.604527
5	46334133	19	24548083	103	0.616948
5	46334133	19	24549046	103	0.472206
5	46334133	19	24550580	103	0.603374
5	46334133	19	24553004	103	0.402523
5	46334133	19	24558344	103	0.307382
5	46334133	19	24560225	103	0.322207
5	46334133	19	24560664	103	0.330871
5	46334133	19	24560968	103	0.367458
5	46334133	19	24563978	103	0.406584
5	46334133	19	24565760	103	0.355348
5	46334133	19	24566993	103	0.496309
5	46334133	19	24568174	103	0.342513
5	46334133	19	24568542	103	0.445751
5	46334133	19	24585400	103	0.538195
5	46334133	19	24594876	103	0.451988
5	46334133	19	24594958	103	0.40336
5	46334133	19	24596530	103	0.37019
5	46334365	19	24521762	103	0.684306
5	46334365	19	24521941	103	0.397819
5	46334365	19	24524473	103	0.350532
5	46334365	19	24529916	103	0.370872
5	46334365	19	24530404	103	0.375178
5	46334365	19	24531756	103	0.476585
5	46334365	19	24531962	103	0.351341
5	46334365	19	24532608	103	0.415862
5	46334365	19	24536772	103	0.406683
5	46334365	19	24538234	103	0.459978
5	46334365	19	24538853	103	0.480197
5	46334365	19	24542052	103	0.548964
5	46334365	19	24542053	103	0.548964
5	46334365	19	24542667	103	0.658252
5	46334365	19	24543711	103	0.368566
5	46334365	19	24547392	103	0.533222
5	46334365	19	24548046	103	0.604527
5	46334365	19	24548083	103	0.616948
5	46334365	19	24549046	103	0.472206
5	46334365	19	24550580	103	0.603374
5	46334365	19	24553004	103	0.402523
5	46334365	19	24558344	103	0.307382
5	46334365	19	24560225	103	0.322207
5	46334365	19	24560664	103	0.330871
5	46334365	19	24560968	103	0.367458
5	46334365	19	24563978	103	0.406584
5	46334365	19	24565760	103	0.355348
5	46334365	19	24566993	103	0.496309
5	46334365	19	24568174	103	0.342513
5	46334365	19	24568542	103	0.445751
5	46334365	19	24585400	103	0.538195
5	46334365	19	24594876	103	0.451988
5	46334365	19	24594958	103	0.40336
5	46334365	19	24596530	103	0.37019
5	46335290	19	24521762	103	0.684306
5	46335290	19	24521941	103	0.397819
5	46335290	19	24524473	103	0.350532
5	46335290	19	24529916	103	0.370872
5	46335290	19	24530404	103	0.375178
5	46335290	19	24531756	103	0.476585
5	46335290	19	24531962	103	0.351341
5	46335290	19	24532608	103	0.415862
5	46335290	19	24536772	103	0.406683
5	46335290	19	24538234	103	0.459978
5	46335290	19	24538853	103	0.480197
5	46335290	19	24542052	103	0.548964
5	46335290	19	24542053	103	0.548964
5	46335290	19	24542667	103	0.658252
5	46335290	19	24543711	103	0.368566
5	46335290	19	24547392	103	0.533222
5	46335290	19	24548046	103	0.604527
5	46335290	19	24548083	103	0.616948
5	46335290	19	24549046	103	0.472206
5	46335290	19	24550580	103	0.603374
5	46335290	19	24553004	103	0.402523
5	46335290	19	24558344	103	0.307382
5	46335290	19	24560225	103	0.322207
5	46335290	19	24560664	103	0.330871
5	46335290	19	24560968	103	0.367458
5	46335290	19	24563978	103	0.406584
5	46335290	19	24565760	103	0.355348
5	46335290	19	24566993	103	0.496309
5	46335290	19	24568174	103	0.342513
5	46335290	19	24568542	103	0.445751
5	46335290	19	24585400	103	0.538195
5	46335290	19	24594876	103	0.451988
5	46335290	19	24594958	103	0.40336
5	46335290	19	24596530	103	0.37019
5	46335500	19	24521762	103	0.684306
5	46335500	19	24521941	103	0.397819
5	46335500	19	24524473	103	0.350532
5	46335500	19	24529916	103	0.370872
5	46335500	19	24530404	103	0.375178
5	46335500	19	24531756	103	0.476585
5	46335500	19	24531962	103	0.351341
5	46335500	19	24532608	103	0.415862
5	46335500	19	24536772	103	0.406683
5	46335500	19	24538234	103	0.459978
5	46335500	19	24538853	103	0.480197
5	46335500	19	24542052	103	0.548964
5	46335500	19	24542053	103	0.548964
5	46335500	19	24542667	103	0.658252
5	46335500	19	24543711	103	0.368566
5	46335500	19	24547392	103	0.533222
5	46335500	19	24548046	103	0.604527
5	46335500	19	24548083	103	0.616948
5	46335500	19	24549046	103	0.472206
5	46335500	19	24550580	103	0.603374
5	46335500	19	24553004	103	0.402523
5	46335500	19	24558344	103	0.307382
5	46335500	19	24560225	103	0.322207
5	46335500	19	24560664	103	0.330871
5	46335500	19	24560968	103	0.367458
5	46335500	19	24563978	103	0.406584
5	46335500	19	24565760	103	0.355348
5	46335500	19	24566993	103	0.496309
5	46335500	19	24568174	103	0.342513
5	46335500	19	24568542	103	0.445751
5	46335500	19	24585400	103	0.538195
5	46335500	19	24594876	103	0.451988
5	46335500	19	24594958	103	0.40336
5	46335500	19	24596530	103	0.37019
5	46335589	19	24521762	103	0.684306
5	46335589	19	24521941	103	0.397819
5	46335589	19	24524473	103	0.350532
5	46335589	19	24529916	103	0.370872
5	46335589	19	24530404	103	0.375178
5	46335589	19	24531756	103	0.476585
5	46335589	19	24531962	103	0.351341
5	46335589	19	24532608	103	0.415862
5	46335589	19	24536772	103	0.406683
5	46335589	19	24538234	103	0.459978
5	46335589	19	24538853	103	0.480197
5	46335589	19	24542052	103	0.548964
5	46335589	19	24542053	103	0.548964
5	46335589	19	24542667	103	0.658252
5	46335589	19	24543711	103	0.368566
5	46335589	19	24547392	103	0.533222
5	46335589	19	24548046	103	0.604527
5	46335589	19	24548083	103	0.616948
5	46335589	19	24549046	103	0.472206
5	46335589	19	24550580	103	0.603374
5	46335589	19	24553004	103	0.402523
5	46335589	19	24558344	103	0.307382
5	46335589	19	24560225	103	0.322207
5	46335589	19	24560664	103	0.330871
5	46335589	19	24560968	103	0.367458
5	46335589	19	24563978	103	0.406584
5	46335589	19	24565760	103	0.355348
5	46335589	19	24566993	103	0.496309
5	46335589	19	24568174	103	0.342513
5	46335589	19	24568542	103	0.445751
5	46335589	19	24585400	103	0.538195
5	46335589	19	24594876	103	0.451988
5	46335589	19	24594958	103	0.40336
5	46335589	19	24596530	103	0.37019
5	46335594	19	24521762	103	0.684306
5	46335594	19	24521941	103	0.397819
5	46335594	19	24524473	103	0.350532
5	46335594	19	24529916	103	0.370872
5	46335594	19	24530404	103	0.375178
5	46335594	19	24531756	103	0.476585
5	46335594	19	24531962	103	0.351341
5	46335594	19	24532608	103	0.415862
5	46335594	19	24536772	103	0.406683
5	46335594	19	24538234	103	0.459978
5	46335594	19	24538853	103	0.480197
5	46335594	19	24542052	103	0.548964
5	46335594	19	24542053	103	0.548964
5	46335594	19	24542667	103	0.658252
5	46335594	19	24543711	103	0.368566
5	46335594	19	24547392	103	0.533222
5	46335594	19	24548046	103	0.604527
5	46335594	19	24548083	103	0.616948
5	46335594	19	24549046	103	0.472206
5	46335594	19	24550580	103	0.603374
5	46335594	19	24553004	103	0.402523
5	46335594	19	24558344	103	0.307382
5	46335594	19	24560225	103	0.322207
5	46335594	19	24560664	103	0.330871
5	46335594	19	24560968	103	0.367458
5	46335594	19	24563978	103	0.406584
5	46335594	19	24565760	103	0.355348
5	46335594	19	24566993	103	0.496309
5	46335594	19	24568174	103	0.342513
5	46335594	19	24568542	103	0.445751
5	46335594	19	24585400	103	0.538195
5	46335594	19	24594876	103	0.451988
5	46335594	19	24594958	103	0.40336
5	46335594	19	24596530	103	0.37019
5	46336089	19	24521762	103	0.510151
5	46336089	19	24531756	103	0.330275
5	46336089	19	24532608	103	0.336866
5	46336089	19	24534053	103	0.325706
5	46336089	19	24536772	103	0.324886
5	46336089	19	24538234	103	0.396129
5	46336089	19	24538347	103	0.34079
5	46336089	19	24538853	103	0.337767
5	46336089	19	24542052	103	0.427336
5	46336089	19	24542053	103	0.427336
5	46336089	19	24542667	103	0.46858
5	46336089	19	24543711	103	0.309465
5	46336089	19	24547392	103	0.346369
5	46336089	19	24548046	103	0.527958
5	46336089	19	24548083	103	0.458941
5	46336089	19	24549046	103	0.387506
5	46336089	19	24550580	103	0.410757
5	46336089	19	24553004	103	0.376992
5	46336089	19	24566993	103	0.482272
5	46336089	19	24568542	103	0.336279
5	46336089	19	24585400	103	0.374205
5	46336089	19	24594876	103	0.380034
5	46336089	19	24594958	103	0.323415
5	46336089	19	24596329	103	0.380034
5	46336089	19	24596530	103	0.332874
5	46336766	19	24521762	103	0.684306
5	46336766	19	24521941	103	0.397819
5	46336766	19	24524473	103	0.350532
5	46336766	19	24529916	103	0.370872
5	46336766	19	24530404	103	0.375178
5	46336766	19	24531756	103	0.476585
5	46336766	19	24531962	103	0.351341
5	46336766	19	24532608	103	0.415862
5	46336766	19	24536772	103	0.406683
5	46336766	19	24538234	103	0.459978
5	46336766	19	24538853	103	0.480197
5	46336766	19	24542052	103	0.548964
5	46336766	19	24542053	103	0.548964
5	46336766	19	24542667	103	0.658252
5	46336766	19	24543711	103	0.368566
5	46336766	19	24547392	103	0.533222
5	46336766	19	24548046	103	0.604527
5	46336766	19	24548083	103	0.616948
5	46336766	19	24549046	103	0.472206
5	46336766	19	24550580	103	0.603374
5	46336766	19	24553004	103	0.402523
5	46336766	19	24558344	103	0.307382
5	46336766	19	24560225	103	0.322207
5	46336766	19	24560664	103	0.330871
5	46336766	19	24560968	103	0.367458
5	46336766	19	24563978	103	0.406584
5	46336766	19	24565760	103	0.355348
5	46336766	19	24566993	103	0.496309
5	46336766	19	24568174	103	0.342513
5	46336766	19	24568542	103	0.445751
5	46336766	19	24585400	103	0.538195
5	46336766	19	24594876	103	0.451988
5	46336766	19	24594958	103	0.40336
5	46336766	19	24596530	103	0.37019
5	46337089	19	24521762	103	0.510151
5	46337089	19	24531756	103	0.330275
5	46337089	19	24532608	103	0.336866
5	46337089	19	24534053	103	0.325706
5	46337089	19	24536772	103	0.324886
5	46337089	19	24538234	103	0.396129
5	46337089	19	24538347	103	0.34079
5	46337089	19	24538853	103	0.337767
5	46337089	19	24542052	103	0.427336
5	46337089	19	24542053	103	0.427336
5	46337089	19	24542667	103	0.46858
5	46337089	19	24543711	103	0.309465
5	46337089	19	24547392	103	0.346369
5	46337089	19	24548046	103	0.527958
5	46337089	19	24548083	103	0.458941
5	46337089	19	24549046	103	0.387506
5	46337089	19	24550580	103	0.410757
5	46337089	19	24553004	103	0.376992
5	46337089	19	24566993	103	0.482272
5	46337089	19	24568542	103	0.336279
5	46337089	19	24585400	103	0.374205
5	46337089	19	24594876	103	0.380034
5	46337089	19	24594958	103	0.323415
5	46337089	19	24596329	103	0.380034
5	46337089	19	24596530	103	0.332874
5	46337526	19	24521762	103	0.684306
5	46337526	19	24521941	103	0.397819
5	46337526	19	24524473	103	0.350532
5	46337526	19	24529916	103	0.370872
5	46337526	19	24530404	103	0.375178
5	46337526	19	24531756	103	0.476585
5	46337526	19	24531962	103	0.351341
5	46337526	19	24532608	103	0.415862
5	46337526	19	24536772	103	0.406683
5	46337526	19	24538234	103	0.459978
5	46337526	19	24538853	103	0.480197
5	46337526	19	24542052	103	0.548964
5	46337526	19	24542053	103	0.548964
5	46337526	19	24542667	103	0.658252
5	46337526	19	24543711	103	0.368566
5	46337526	19	24547392	103	0.533222
5	46337526	19	24548046	103	0.604527
5	46337526	19	24548083	103	0.616948
5	46337526	19	24549046	103	0.472206
5	46337526	19	24550580	103	0.603374
5	46337526	19	24553004	103	0.402523
5	46337526	19	24558344	103	0.307382
5	46337526	19	24560225	103	0.322207
5	46337526	19	24560664	103	0.330871
5	46337526	19	24560968	103	0.367458
5	46337526	19	24563978	103	0.406584
5	46337526	19	24565760	103	0.355348
5	46337526	19	24566993	103	0.496309
5	46337526	19	24568174	103	0.342513
5	46337526	19	24568542	103	0.445751
5	46337526	19	24585400	103	0.538195
5	46337526	19	24594876	103	0.451988
5	46337526	19	24594958	103	0.40336
5	46337526	19	24596530	103	0.37019
5	46337808	19	24521762	103	0.684306
5	46337808	19	24521941	103	0.397819
5	46337808	19	24524473	103	0.350532
5	46337808	19	24529916	103	0.370872
5	46337808	19	24530404	103	0.375178
5	46337808	19	24531756	103	0.476585
5	46337808	19	24531962	103	0.351341
5	46337808	19	24532608	103	0.415862
5	46337808	19	24536772	103	0.406683
5	46337808	19	24538234	103	0.459978
5	46337808	19	24538853	103	0.480197
5	46337808	19	24542052	103	0.548964
5	46337808	19	24542053	103	0.548964
5	46337808	19	24542667	103	0.658252
5	46337808	19	24543711	103	0.368566
5	46337808	19	24547392	103	0.533222
5	46337808	19	24548046	103	0.604527
5	46337808	19	24548083	103	0.616948
5	46337808	19	24549046	103	0.472206
5	46337808	19	24550580	103	0.603374
5	46337808	19	24553004	103	0.402523
5	46337808	19	24558344	103	0.307382
5	46337808	19	24560225	103	0.322207
5	46337808	19	24560664	103	0.330871
5	46337808	19	24560968	103	0.367458
5	46337808	19	24563978	103	0.406584
5	46337808	19	24565760	103	0.355348
5	46337808	19	24566993	103	0.496309
5	46337808	19	24568174	103	0.342513
5	46337808	19	24568542	103	0.445751
5	46337808	19	24585400	103	0.538195
5	46337808	19	24594876	103	0.451988
5	46337808	19	24594958	103	0.40336
5	46337808	19	24596530	103	0.37019
5	46337824	19	24521762	103	0.684306
5	46337824	19	24521941	103	0.397819
5	46337824	19	24524473	103	0.350532
5	46337824	19	24529916	103	0.370872
5	46337824	19	24530404	103	0.375178
5	46337824	19	24531756	103	0.476585
5	46337824	19	24531962	103	0.351341
5	46337824	19	24532608	103	0.415862
5	46337824	19	24536772	103	0.406683
5	46337824	19	24538234	103	0.459978
5	46337824	19	24538853	103	0.480197
5	46337824	19	24542052	103	0.548964
5	46337824	19	24542053	103	0.548964
5	46337824	19	24542667	103	0.658252
5	46337824	19	24543711	103	0.368566
5	46337824	19	24547392	103	0.533222
5	46337824	19	24548046	103	0.604527
5	46337824	19	24548083	103	0.616948
5	46337824	19	24549046	103	0.472206
5	46337824	19	24550580	103	0.603374
5	46337824	19	24553004	103	0.402523
5	46337824	19	24558344	103	0.307382
5	46337824	19	24560225	103	0.322207
5	46337824	19	24560664	103	0.330871
5	46337824	19	24560968	103	0.367458
5	46337824	19	24563978	103	0.406584
5	46337824	19	24565760	103	0.355348
5	46337824	19	24566993	103	0.496309
5	46337824	19	24568174	103	0.342513
5	46337824	19	24568542	103	0.445751
5	46337824	19	24585400	103	0.538195
5	46337824	19	24594876	103	0.451988
5	46337824	19	24594958	103	0.40336
5	46337824	19	24596530	103	0.37019
5	46337863	19	24521762	103	0.684306
5	46337863	19	24521941	103	0.397819
5	46337863	19	24524473	103	0.350532
5	46337863	19	24529916	103	0.370872
5	46337863	19	24530404	103	0.375178
5	46337863	19	24531756	103	0.476585
5	46337863	19	24531962	103	0.351341
5	46337863	19	24532608	103	0.415862
5	46337863	19	24536772	103	0.406683
5	46337863	19	24538234	103	0.459978
5	46337863	19	24538853	103	0.480197
5	46337863	19	24542052	103	0.548964
5	46337863	19	24542053	103	0.548964
5	46337863	19	24542667	103	0.658252
5	46337863	19	24543711	103	0.368566
5	46337863	19	24547392	103	0.533222
5	46337863	19	24548046	103	0.604527
5	46337863	19	24548083	103	0.616948
5	46337863	19	24549046	103	0.472206
5	46337863	19	24550580	103	0.603374
5	46337863	19	24553004	103	0.402523
5	46337863	19	24558344	103	0.307382
5	46337863	19	24560225	103	0.322207
5	46337863	19	24560664	103	0.330871
5	46337863	19	24560968	103	0.367458
5	46337863	19	24563978	103	0.406584
5	46337863	19	24565760	103	0.355348
5	46337863	19	24566993	103	0.496309
5	46337863	19	24568174	103	0.342513
5	46337863	19	24568542	103	0.445751
5	46337863	19	24585400	103	0.538195
5	46337863	19	24594876	103	0.451988
5	46337863	19	24594958	103	0.40336
5	46337863	19	24596530	103	0.37019
5	46338127	19	24521762	103	0.510151
5	46338127	19	24531756	103	0.330275
5	46338127	19	24532608	103	0.336866
5	46338127	19	24534053	103	0.325706
5	46338127	19	24536772	103	0.324886
5	46338127	19	24538234	103	0.396129
5	46338127	19	24538347	103	0.34079
5	46338127	19	24538853	103	0.337767
5	46338127	19	24542052	103	0.427336
5	46338127	19	24542053	103	0.427336
5	46338127	19	24542667	103	0.46858
5	46338127	19	24543711	103	0.309465
5	46338127	19	24547392	103	0.346369
5	46338127	19	24548046	103	0.527958
5	46338127	19	24548083	103	0.458941
5	46338127	19	24549046	103	0.387506
5	46338127	19	24550580	103	0.410757
5	46338127	19	24553004	103	0.376992
5	46338127	19	24566993	103	0.482272
5	46338127	19	24568542	103	0.336279
5	46338127	19	24585400	103	0.374205
5	46338127	19	24594876	103	0.380034
5	46338127	19	24594958	103	0.323415
5	46338127	19	24596329	103	0.380034
5	46338127	19	24596530	103	0.332874
5	46338532	19	24521762	103	0.684306
5	46338532	19	24521941	103	0.397819
5	46338532	19	24524473	103	0.350532
5	46338532	19	24529916	103	0.370872
5	46338532	19	24530404	103	0.375178
5	46338532	19	24531756	103	0.476585
5	46338532	19	24531962	103	0.351341
5	46338532	19	24532608	103	0.415862
5	46338532	19	24536772	103	0.406683
5	46338532	19	24538234	103	0.459978
5	46338532	19	24538853	103	0.480197
5	46338532	19	24542052	103	0.548964
5	46338532	19	24542053	103	0.548964
5	46338532	19	24542667	103	0.658252
5	46338532	19	24543711	103	0.368566
5	46338532	19	24547392	103	0.533222
5	46338532	19	24548046	103	0.604527
5	46338532	19	24548083	103	0.616948
5	46338532	19	24549046	103	0.472206
5	46338532	19	24550580	103	0.603374
5	46338532	19	24553004	103	0.402523
5	46338532	19	24558344	103	0.307382
5	46338532	19	24560225	103	0.322207
5	46338532	19	24560664	103	0.330871
5	46338532	19	24560968	103	0.367458
5	46338532	19	24563978	103	0.406584
5	46338532	19	24565760	103	0.355348
5	46338532	19	24566993	103	0.496309
5	46338532	19	24568174	103	0.342513
5	46338532	19	24568542	103	0.445751
5	46338532	19	24585400	103	0.538195
5	46338532	19	24594876	103	0.451988
5	46338532	19	24594958	103	0.40336
5	46338532	19	24596530	103	0.37019
5	46338791	19	24521762	103	0.684306
5	46338791	19	24521941	103	0.397819
5	46338791	19	24524473	103	0.350532
5	46338791	19	24529916	103	0.370872
5	46338791	19	24530404	103	0.375178
5	46338791	19	24531756	103	0.476585
5	46338791	19	24531962	103	0.351341
5	46338791	19	24532608	103	0.415862
5	46338791	19	24536772	103	0.406683
5	46338791	19	24538234	103	0.459978
5	46338791	19	24538853	103	0.480197
5	46338791	19	24542052	103	0.548964
5	46338791	19	24542053	103	0.548964
5	46338791	19	24542667	103	0.658252
5	46338791	19	24543711	103	0.368566
5	46338791	19	24547392	103	0.533222
5	46338791	19	24548046	103	0.604527
5	46338791	19	24548083	103	0.616948
5	46338791	19	24549046	103	0.472206
5	46338791	19	24550580	103	0.603374
5	46338791	19	24553004	103	0.402523
5	46338791	19	24558344	103	0.307382
5	46338791	19	24560225	103	0.322207
5	46338791	19	24560664	103	0.330871
5	46338791	19	24560968	103	0.367458
5	46338791	19	24563978	103	0.406584
5	46338791	19	24565760	103	0.355348
5	46338791	19	24566993	103	0.496309
5	46338791	19	24568174	103	0.342513
5	46338791	19	24568542	103	0.445751
5	46338791	19	24585400	103	0.538195
5	46338791	19	24594876	103	0.451988
5	46338791	19	24594958	103	0.40336
5	46338791	19	24596530	103	0.37019
5	46339263	19	24521762	103	0.684306
5	46339263	19	24521941	103	0.397819
5	46339263	19	24524473	103	0.350532
5	46339263	19	24529916	103	0.370872
5	46339263	19	24530404	103	0.375178
5	46339263	19	24531756	103	0.476585
5	46339263	19	24531962	103	0.351341
5	46339263	19	24532608	103	0.415862
5	46339263	19	24536772	103	0.406683
5	46339263	19	24538234	103	0.459978
5	46339263	19	24538853	103	0.480197
5	46339263	19	24542052	103	0.548964
5	46339263	19	24542053	103	0.548964
5	46339263	19	24542667	103	0.658252
5	46339263	19	24543711	103	0.368566
5	46339263	19	24547392	103	0.533222
5	46339263	19	24548046	103	0.604527
5	46339263	19	24548083	103	0.616948
5	46339263	19	24549046	103	0.472206
5	46339263	19	24550580	103	0.603374
5	46339263	19	24553004	103	0.402523
5	46339263	19	24558344	103	0.307382
5	46339263	19	24560225	103	0.322207
5	46339263	19	24560664	103	0.330871
5	46339263	19	24560968	103	0.367458
5	46339263	19	24563978	103	0.406584
5	46339263	19	24565760	103	0.355348
5	46339263	19	24566993	103	0.496309
5	46339263	19	24568174	103	0.342513
5	46339263	19	24568542	103	0.445751
5	46339263	19	24585400	103	0.538195
5	46339263	19	24594876	103	0.451988
5	46339263	19	24594958	103	0.40336
5	46339263	19	24596530	103	0.37019
5	46339335	19	24521762	103	0.684306
5	46339335	19	24521941	103	0.397819
5	46339335	19	24524473	103	0.350532
5	46339335	19	24529916	103	0.370872
5	46339335	19	24530404	103	0.375178
5	46339335	19	24531756	103	0.476585
5	46339335	19	24531962	103	0.351341
5	46339335	19	24532608	103	0.415862
5	46339335	19	24536772	103	0.406683
5	46339335	19	24538234	103	0.459978
5	46339335	19	24538853	103	0.480197
5	46339335	19	24542052	103	0.548964
5	46339335	19	24542053	103	0.548964
5	46339335	19	24542667	103	0.658252
5	46339335	19	24543711	103	0.368566
5	46339335	19	24547392	103	0.533222
5	46339335	19	24548046	103	0.604527
5	46339335	19	24548083	103	0.616948
5	46339335	19	24549046	103	0.472206
5	46339335	19	24550580	103	0.603374
5	46339335	19	24553004	103	0.402523
5	46339335	19	24558344	103	0.307382
5	46339335	19	24560225	103	0.322207
5	46339335	19	24560664	103	0.330871
5	46339335	19	24560968	103	0.367458
5	46339335	19	24563978	103	0.406584
5	46339335	19	24565760	103	0.355348
5	46339335	19	24566993	103	0.496309
5	46339335	19	24568174	103	0.342513
5	46339335	19	24568542	103	0.445751
5	46339335	19	24585400	103	0.538195
5	46339335	19	24594876	103	0.451988
5	46339335	19	24594958	103	0.40336
5	46339335	19	24596530	103	0.37019
5	46339405	19	24553199	103	0.426798
5	46339405	19	24596329	103	0.4539
5	46339544	19	24521762	103	0.584006
5	46339544	19	24529916	103	0.571071
5	46339544	19	24531756	103	0.339778
5	46339544	19	24531962	103	0.502149
5	46339544	19	24532608	103	0.513399
5	46339544	19	24536772	103	0.595844
5	46339544	19	24538234	103	0.365357
5	46339544	19	24542052	103	0.374728
5	46339544	19	24542053	103	0.374728
5	46339544	19	24542667	103	0.536702
5	46339544	19	24547392	103	0.466523
5	46339544	19	24548046	103	0.557676
5	46339544	19	24548083	103	0.561684
5	46339544	19	24549046	103	0.300853
5	46339544	19	24550580	103	0.554644
5	46339544	19	24553004	103	0.419763
5	46339544	19	24558344	103	0.527272
5	46339544	19	24560664	103	0.507674
5	46339544	19	24560968	103	0.595844
5	46339544	19	24563978	103	0.560539
5	46339544	19	24565760	103	0.51544
5	46339544	19	24566993	103	0.396336
5	46339544	19	24568174	103	0.541667
5	46339544	19	24572166	103	0.395808
5	46339544	19	24585400	103	0.439575
5	46339544	19	24594876	103	0.350733
5	46339544	19	24596530	103	0.307604
5	46339658	19	24521762	103	0.584006
5	46339658	19	24529916	103	0.571071
5	46339658	19	24531756	103	0.339778
5	46339658	19	24531962	103	0.502149
5	46339658	19	24532608	103	0.513399
5	46339658	19	24536772	103	0.595844
5	46339658	19	24538234	103	0.365357
5	46339658	19	24542052	103	0.374728
5	46339658	19	24542053	103	0.374728
5	46339658	19	24542667	103	0.536702
5	46339658	19	24547392	103	0.466523
5	46339658	19	24548046	103	0.557676
5	46339658	19	24548083	103	0.561684
5	46339658	19	24549046	103	0.300853
5	46339658	19	24550580	103	0.554644
5	46339658	19	24553004	103	0.419763
5	46339658	19	24558344	103	0.527272
5	46339658	19	24560664	103	0.507674
5	46339658	19	24560968	103	0.595844
5	46339658	19	24563978	103	0.560539
5	46339658	19	24565760	103	0.51544
5	46339658	19	24566993	103	0.396336
5	46339658	19	24568174	103	0.541667
5	46339658	19	24572166	103	0.395808
5	46339658	19	24585400	103	0.439575
5	46339658	19	24594876	103	0.350733
5	46339658	19	24596530	103	0.307604
5	46339817	19	24521762	103	0.684306
5	46339817	19	24521941	103	0.397819
5	46339817	19	24524473	103	0.350532
5	46339817	19	24529916	103	0.370872
5	46339817	19	24530404	103	0.375178
5	46339817	19	24531756	103	0.476585
5	46339817	19	24531962	103	0.351341
5	46339817	19	24532608	103	0.415862
5	46339817	19	24536772	103	0.406683
5	46339817	19	24538234	103	0.459978
5	46339817	19	24538853	103	0.480197
5	46339817	19	24542052	103	0.548964
5	46339817	19	24542053	103	0.548964
5	46339817	19	24542667	103	0.658252
5	46339817	19	24543711	103	0.368566
5	46339817	19	24547392	103	0.533222
5	46339817	19	24548046	103	0.604527
5	46339817	19	24548083	103	0.616948
5	46339817	19	24549046	103	0.472206
5	46339817	19	24550580	103	0.603374
5	46339817	19	24553004	103	0.402523
5	46339817	19	24558344	103	0.307382
5	46339817	19	24560225	103	0.322207
5	46339817	19	24560664	103	0.330871
5	46339817	19	24560968	103	0.367458
5	46339817	19	24563978	103	0.406584
5	46339817	19	24565760	103	0.355348
5	46339817	19	24566993	103	0.496309
5	46339817	19	24568174	103	0.342513
5	46339817	19	24568542	103	0.445751
5	46339817	19	24585400	103	0.538195
5	46339817	19	24594876	103	0.451988
5	46339817	19	24594958	103	0.40336
5	46339817	19	24596530	103	0.37019
5	46340344	19	24521762	103	0.561153
5	46340344	19	24529916	103	0.546202
5	46340344	19	24531756	103	0.310115
5	46340344	19	24531962	103	0.495914
5	46340344	19	24532608	103	0.489038
5	46340344	19	24536772	103	0.563856
5	46340344	19	24538234	103	0.356554
5	46340344	19	24542052	103	0.361199
5	46340344	19	24542053	103	0.361199
5	46340344	19	24542667	103	0.515802
5	46340344	19	24547392	103	0.458313
5	46340344	19	24548046	103	0.541303
5	46340344	19	24548083	103	0.505425
5	46340344	19	24549046	103	0.322038
5	46340344	19	24550580	103	0.539164
5	46340344	19	24553004	103	0.394954
5	46340344	19	24558344	103	0.493336
5	46340344	19	24560664	103	0.496142
5	46340344	19	24560968	103	0.563856
5	46340344	19	24563978	103	0.532684
5	46340344	19	24565760	103	0.538936
5	46340344	19	24566993	103	0.393081
5	46340344	19	24568174	103	0.495114
5	46340344	19	24572166	103	0.389697
5	46340344	19	24585400	103	0.426382
5	46340344	19	24594876	103	0.356766
5	46340344	19	24596530	103	0.302041
5	46340497	19	24521762	103	0.684306
5	46340497	19	24521941	103	0.397819
5	46340497	19	24524473	103	0.350532
5	46340497	19	24529916	103	0.370872
5	46340497	19	24530404	103	0.375178
5	46340497	19	24531756	103	0.476585
5	46340497	19	24531962	103	0.351341
5	46340497	19	24532608	103	0.415862
5	46340497	19	24536772	103	0.406683
5	46340497	19	24538234	103	0.459978
5	46340497	19	24538853	103	0.480197
5	46340497	19	24542052	103	0.548964
5	46340497	19	24542053	103	0.548964
5	46340497	19	24542667	103	0.658252
5	46340497	19	24543711	103	0.368566
5	46340497	19	24547392	103	0.533222
5	46340497	19	24548046	103	0.604527
5	46340497	19	24548083	103	0.616948
5	46340497	19	24549046	103	0.472206
5	46340497	19	24550580	103	0.603374
5	46340497	19	24553004	103	0.402523
5	46340497	19	24558344	103	0.307382
5	46340497	19	24560225	103	0.322207
5	46340497	19	24560664	103	0.330871
5	46340497	19	24560968	103	0.367458
5	46340497	19	24563978	103	0.406584
5	46340497	19	24565760	103	0.355348
5	46340497	19	24566993	103	0.496309
5	46340497	19	24568174	103	0.342513
5	46340497	19	24568542	103	0.445751
5	46340497	19	24585400	103	0.538195
5	46340497	19	24594876	103	0.451988
5	46340497	19	24594958	103	0.40336
5	46340497	19	24596530	103	0.37019
5	46340600	19	24521762	103	0.510151
5	46340600	19	24531756	103	0.330275
5	46340600	19	24532608	103	0.336866
5	46340600	19	24534053	103	0.325706
5	46340600	19	24536772	103	0.324886
5	46340600	19	24538234	103	0.396129
5	46340600	19	24538347	103	0.34079
5	46340600	19	24538853	103	0.337767
5	46340600	19	24542052	103	0.427336
5	46340600	19	24542053	103	0.427336
5	46340600	19	24542667	103	0.46858
5	46340600	19	24543711	103	0.309465
5	46340600	19	24547392	103	0.346369
5	46340600	19	24548046	103	0.527958
5	46340600	19	24548083	103	0.458941
5	46340600	19	24549046	103	0.387506
5	46340600	19	24550580	103	0.410757
5	46340600	19	24553004	103	0.376992
5	46340600	19	24566993	103	0.482272
5	46340600	19	24568542	103	0.336279
5	46340600	19	24585400	103	0.374205
5	46340600	19	24594876	103	0.380034
5	46340600	19	24594958	103	0.323415
5	46340600	19	24596329	103	0.380034
5	46340600	19	24596530	103	0.332874
5	46340937	19	24521762	103	0.510151
5	46340937	19	24531756	103	0.330275
5	46340937	19	24532608	103	0.336866
5	46340937	19	24534053	103	0.325706
5	46340937	19	24536772	103	0.324886
5	46340937	19	24538234	103	0.396129
5	46340937	19	24538347	103	0.34079
5	46340937	19	24538853	103	0.337767
5	46340937	19	24542052	103	0.427336
5	46340937	19	24542053	103	0.427336
5	46340937	19	24542667	103	0.46858
5	46340937	19	24543711	103	0.309465
5	46340937	19	24547392	103	0.346369
5	46340937	19	24548046	103	0.527958
5	46340937	19	24548083	103	0.458941
5	46340937	19	24549046	103	0.387506
5	46340937	19	24550580	103	0.410757
5	46340937	19	24553004	103	0.376992
5	46340937	19	24566993	103	0.482272
5	46340937	19	24568542	103	0.336279
5	46340937	19	24585400	103	0.374205
5	46340937	19	24594876	103	0.380034
5	46340937	19	24594958	103	0.323415
5	46340937	19	24596329	103	0.380034
5	46340937	19	24596530	103	0.332874
5	46341423	19	24521762	103	0.510151
5	46341423	19	24531756	103	0.330275
5	46341423	19	24532608	103	0.336866
5	46341423	19	24534053	103	0.325706
5	46341423	19	24536772	103	0.324886
5	46341423	19	24538234	103	0.396129
5	46341423	19	24538347	103	0.34079
5	46341423	19	24538853	103	0.337767
5	46341423	19	24542052	103	0.427336
5	46341423	19	24542053	103	0.427336
5	46341423	19	24542667	103	0.46858
5	46341423	19	24543711	103	0.309465
5	46341423	19	24547392	103	0.346369
5	46341423	19	24548046	103	0.527958
5	46341423	19	24548083	103	0.458941
5	46341423	19	24549046	103	0.387506
5	46341423	19	24550580	103	0.410757
5	46341423	19	24553004	103	0.376992
5	46341423	19	24566993	103	0.482272
5	46341423	19	24568542	103	0.336279
5	46341423	19	24585400	103	0.374205
5	46341423	19	24594876	103	0.380034
5	46341423	19	24594958	103	0.323415
5	46341423	19	24596329	103	0.380034
5	46341423	19	24596530	103	0.332874
5	46341898	19	24521762	103	0.584006
5	46341898	19	24529916	103	0.571071
5	46341898	19	24531756	103	0.339778
5	46341898	19	24531962	103	0.502149
5	46341898	19	24532608	103	0.513399
5	46341898	19	24536772	103	0.595844
5	46341898	19	24538234	103	0.365357
5	46341898	19	24542052	103	0.374728
5	46341898	19	24542053	103	0.374728
5	46341898	19	24542667	103	0.536702
5	46341898	19	24547392	103	0.466523
5	46341898	19	24548046	103	0.557676
5	46341898	19	24548083	103	0.561684
5	46341898	19	24549046	103	0.300853
5	46341898	19	24550580	103	0.554644
5	46341898	19	24553004	103	0.419763
5	46341898	19	24558344	103	0.527272
5	46341898	19	24560664	103	0.507674
5	46341898	19	24560968	103	0.595844
5	46341898	19	24563978	103	0.560539
5	46341898	19	24565760	103	0.51544
5	46341898	19	24566993	103	0.396336
5	46341898	19	24568174	103	0.541667
5	46341898	19	24572166	103	0.395808
5	46341898	19	24585400	103	0.439575
5	46341898	19	24594876	103	0.350733
5	46341898	19	24596530	103	0.307604
5	46342500	19	24521762	103	0.684306
5	46342500	19	24521941	103	0.397819
5	46342500	19	24524473	103	0.350532
5	46342500	19	24529916	103	0.370872
5	46342500	19	24530404	103	0.375178
5	46342500	19	24531756	103	0.476585
5	46342500	19	24531962	103	0.351341
5	46342500	19	24532608	103	0.415862
5	46342500	19	24536772	103	0.406683
5	46342500	19	24538234	103	0.459978
5	46342500	19	24538853	103	0.480197
5	46342500	19	24542052	103	0.548964
5	46342500	19	24542053	103	0.548964
5	46342500	19	24542667	103	0.658252
5	46342500	19	24543711	103	0.368566
5	46342500	19	24547392	103	0.533222
5	46342500	19	24548046	103	0.604527
5	46342500	19	24548083	103	0.616948
5	46342500	19	24549046	103	0.472206
5	46342500	19	24550580	103	0.603374
5	46342500	19	24553004	103	0.402523
5	46342500	19	24558344	103	0.307382
5	46342500	19	24560225	103	0.322207
5	46342500	19	24560664	103	0.330871
5	46342500	19	24560968	103	0.367458
5	46342500	19	24563978	103	0.406584
5	46342500	19	24565760	103	0.355348
5	46342500	19	24566993	103	0.496309
5	46342500	19	24568174	103	0.342513
5	46342500	19	24568542	103	0.445751
5	46342500	19	24585400	103	0.538195
5	46342500	19	24594876	103	0.451988
5	46342500	19	24594958	103	0.40336
5	46342500	19	24596530	103	0.37019
5	46342889	19	24521762	103	0.684306
5	46342889	19	24521941	103	0.397819
5	46342889	19	24524473	103	0.350532
5	46342889	19	24529916	103	0.370872
5	46342889	19	24530404	103	0.375178
5	46342889	19	24531756	103	0.476585
5	46342889	19	24531962	103	0.351341
5	46342889	19	24532608	103	0.415862
5	46342889	19	24536772	103	0.406683
5	46342889	19	24538234	103	0.459978
5	46342889	19	24538853	103	0.480197
5	46342889	19	24542052	103	0.548964
5	46342889	19	24542053	103	0.548964
5	46342889	19	24542667	103	0.658252
5	46342889	19	24543711	103	0.368566
5	46342889	19	24547392	103	0.533222
5	46342889	19	24548046	103	0.604527
5	46342889	19	24548083	103	0.616948
5	46342889	19	24549046	103	0.472206
5	46342889	19	24550580	103	0.603374
5	46342889	19	24553004	103	0.402523
5	46342889	19	24558344	103	0.307382
5	46342889	19	24560225	103	0.322207
5	46342889	19	24560664	103	0.330871
5	46342889	19	24560968	103	0.367458
5	46342889	19	24563978	103	0.406584
5	46342889	19	24565760	103	0.355348
5	46342889	19	24566993	103	0.496309
5	46342889	19	24568174	103	0.342513
5	46342889	19	24568542	103	0.445751
5	46342889	19	24585400	103	0.538195
5	46342889	19	24594876	103	0.451988
5	46342889	19	24594958	103	0.40336
5	46342889	19	24596530	103	0.37019
5	46342924	19	24521762	103	0.684306
5	46342924	19	24521941	103	0.397819
5	46342924	19	24524473	103	0.350532
5	46342924	19	24529916	103	0.370872
5	46342924	19	24530404	103	0.375178
5	46342924	19	24531756	103	0.476585
5	46342924	19	24531962	103	0.351341
5	46342924	19	24532608	103	0.415862
5	46342924	19	24536772	103	0.406683
5	46342924	19	24538234	103	0.459978
5	46342924	19	24538853	103	0.480197
5	46342924	19	24542052	103	0.548964
5	46342924	19	24542053	103	0.548964
5	46342924	19	24542667	103	0.658252
5	46342924	19	24543711	103	0.368566
5	46342924	19	24547392	103	0.533222
5	46342924	19	24548046	103	0.604527
5	46342924	19	24548083	103	0.616948
5	46342924	19	24549046	103	0.472206
5	46342924	19	24550580	103	0.603374
5	46342924	19	24553004	103	0.402523
5	46342924	19	24558344	103	0.307382
5	46342924	19	24560225	103	0.322207
5	46342924	19	24560664	103	0.330871
5	46342924	19	24560968	103	0.367458
5	46342924	19	24563978	103	0.406584
5	46342924	19	24565760	103	0.355348
5	46342924	19	24566993	103	0.496309
5	46342924	19	24568174	103	0.342513
5	46342924	19	24568542	103	0.445751
5	46342924	19	24585400	103	0.538195
5	46342924	19	24594876	103	0.451988
5	46342924	19	24594958	103	0.40336
5	46342924	19	24596530	103	0.37019
5	46343234	19	24521762	103	0.684306
5	46343234	19	24521941	103	0.397819
5	46343234	19	24524473	103	0.350532
5	46343234	19	24529916	103	0.370872
5	46343234	19	24530404	103	0.375178
5	46343234	19	24531756	103	0.476585
5	46343234	19	24531962	103	0.351341
5	46343234	19	24532608	103	0.415862
5	46343234	19	24536772	103	0.406683
5	46343234	19	24538234	103	0.459978
5	46343234	19	24538853	103	0.480197
5	46343234	19	24542052	103	0.548964
5	46343234	19	24542053	103	0.548964
5	46343234	19	24542667	103	0.658252
5	46343234	19	24543711	103	0.368566
5	46343234	19	24547392	103	0.533222
5	46343234	19	24548046	103	0.604527
5	46343234	19	24548083	103	0.616948
5	46343234	19	24549046	103	0.472206
5	46343234	19	24550580	103	0.603374
5	46343234	19	24553004	103	0.402523
5	46343234	19	24558344	103	0.307382
5	46343234	19	24560225	103	0.322207
5	46343234	19	24560664	103	0.330871
5	46343234	19	24560968	103	0.367458
5	46343234	19	24563978	103	0.406584
5	46343234	19	24565760	103	0.355348
5	46343234	19	24566993	103	0.496309
5	46343234	19	24568174	103	0.342513
5	46343234	19	24568542	103	0.445751
5	46343234	19	24585400	103	0.538195
5	46343234	19	24594876	103	0.451988
5	46343234	19	24594958	103	0.40336
5	46343234	19	24596530	103	0.37019
5	46343270	19	24521762	103	0.684306
5	46343270	19	24521941	103	0.397819
5	46343270	19	24524473	103	0.350532
5	46343270	19	24529916	103	0.370872
5	46343270	19	24530404	103	0.375178
5	46343270	19	24531756	103	0.476585
5	46343270	19	24531962	103	0.351341
5	46343270	19	24532608	103	0.415862
5	46343270	19	24536772	103	0.406683
5	46343270	19	24538234	103	0.459978
5	46343270	19	24538853	103	0.480197
5	46343270	19	24542052	103	0.548964
5	46343270	19	24542053	103	0.548964
5	46343270	19	24542667	103	0.658252
5	46343270	19	24543711	103	0.368566
5	46343270	19	24547392	103	0.533222
5	46343270	19	24548046	103	0.604527
5	46343270	19	24548083	103	0.616948
5	46343270	19	24549046	103	0.472206
5	46343270	19	24550580	103	0.603374
5	46343270	19	24553004	103	0.402523
5	46343270	19	24558344	103	0.307382
5	46343270	19	24560225	103	0.322207
5	46343270	19	24560664	103	0.330871
5	46343270	19	24560968	103	0.367458
5	46343270	19	24563978	103	0.406584
5	46343270	19	24565760	103	0.355348
5	46343270	19	24566993	103	0.496309
5	46343270	19	24568174	103	0.342513
5	46343270	19	24568542	103	0.445751
5	46343270	19	24585400	103	0.538195
5	46343270	19	24594876	103	0.451988
5	46343270	19	24594958	103	0.40336
5	46343270	19	24596530	103	0.37019
5	46343863	19	24521762	103	0.684306
5	46343863	19	24521941	103	0.397819
5	46343863	19	24524473	103	0.350532
5	46343863	19	24529916	103	0.370872
5	46343863	19	24530404	103	0.375178
5	46343863	19	24531756	103	0.476585
5	46343863	19	24531962	103	0.351341
5	46343863	19	24532608	103	0.415862
5	46343863	19	24536772	103	0.406683
5	46343863	19	24538234	103	0.459978
5	46343863	19	24538853	103	0.480197
5	46343863	19	24542052	103	0.548964
5	46343863	19	24542053	103	0.548964
5	46343863	19	24542667	103	0.658252
5	46343863	19	24543711	103	0.368566
5	46343863	19	24547392	103	0.533222
5	46343863	19	24548046	103	0.604527
5	46343863	19	24548083	103	0.616948
5	46343863	19	24549046	103	0.472206
5	46343863	19	24550580	103	0.603374
5	46343863	19	24553004	103	0.402523
5	46343863	19	24558344	103	0.307382
5	46343863	19	24560225	103	0.322207
5	46343863	19	24560664	103	0.330871
5	46343863	19	24560968	103	0.367458
5	46343863	19	24563978	103	0.406584
5	46343863	19	24565760	103	0.355348
5	46343863	19	24566993	103	0.496309
5	46343863	19	24568174	103	0.342513
5	46343863	19	24568542	103	0.445751
5	46343863	19	24585400	103	0.538195
5	46343863	19	24594876	103	0.451988
5	46343863	19	24594958	103	0.40336
5	46343863	19	24596530	103	0.37019
5	46344027	19	24521762	103	0.684306
5	46344027	19	24521941	103	0.397819
5	46344027	19	24524473	103	0.350532
5	46344027	19	24529916	103	0.370872
5	46344027	19	24530404	103	0.375178
5	46344027	19	24531756	103	0.476585
5	46344027	19	24531962	103	0.351341
5	46344027	19	24532608	103	0.415862
5	46344027	19	24536772	103	0.406683
5	46344027	19	24538234	103	0.459978
5	46344027	19	24538853	103	0.480197
5	46344027	19	24542052	103	0.548964
5	46344027	19	24542053	103	0.548964
5	46344027	19	24542667	103	0.658252
5	46344027	19	24543711	103	0.368566
5	46344027	19	24547392	103	0.533222
5	46344027	19	24548046	103	0.604527
5	46344027	19	24548083	103	0.616948
5	46344027	19	24549046	103	0.472206
5	46344027	19	24550580	103	0.603374
5	46344027	19	24553004	103	0.402523
5	46344027	19	24558344	103	0.307382
5	46344027	19	24560225	103	0.322207
5	46344027	19	24560664	103	0.330871
5	46344027	19	24560968	103	0.367458
5	46344027	19	24563978	103	0.406584
5	46344027	19	24565760	103	0.355348
5	46344027	19	24566993	103	0.496309
5	46344027	19	24568174	103	0.342513
5	46344027	19	24568542	103	0.445751
5	46344027	19	24585400	103	0.538195
5	46344027	19	24594876	103	0.451988
5	46344027	19	24594958	103	0.40336
5	46344027	19	24596530	103	0.37019
5	46344088	19	24521762	103	0.684306
5	46344088	19	24521941	103	0.397819
5	46344088	19	24524473	103	0.350532
5	46344088	19	24529916	103	0.370872
5	46344088	19	24530404	103	0.375178
5	46344088	19	24531756	103	0.476585
5	46344088	19	24531962	103	0.351341
5	46344088	19	24532608	103	0.415862
5	46344088	19	24536772	103	0.406683
5	46344088	19	24538234	103	0.459978
5	46344088	19	24538853	103	0.480197
5	46344088	19	24542052	103	0.548964
5	46344088	19	24542053	103	0.548964
5	46344088	19	24542667	103	0.658252
5	46344088	19	24543711	103	0.368566
5	46344088	19	24547392	103	0.533222
5	46344088	19	24548046	103	0.604527
5	46344088	19	24548083	103	0.616948
5	46344088	19	24549046	103	0.472206
5	46344088	19	24550580	103	0.603374
5	46344088	19	24553004	103	0.402523
5	46344088	19	24558344	103	0.307382
5	46344088	19	24560225	103	0.322207
5	46344088	19	24560664	103	0.330871
5	46344088	19	24560968	103	0.367458
5	46344088	19	24563978	103	0.406584
5	46344088	19	24565760	103	0.355348
5	46344088	19	24566993	103	0.496309
5	46344088	19	24568174	103	0.342513
5	46344088	19	24568542	103	0.445751
5	46344088	19	24585400	103	0.538195
5	46344088	19	24594876	103	0.451988
5	46344088	19	24594958	103	0.40336
5	46344088	19	24596530	103	0.37019
5	46344133	19	24521762	103	0.684306
5	46344133	19	24521941	103	0.397819
5	46344133	19	24524473	103	0.350532
5	46344133	19	24529916	103	0.370872
5	46344133	19	24530404	103	0.375178
5	46344133	19	24531756	103	0.476585
5	46344133	19	24531962	103	0.351341
5	46344133	19	24532608	103	0.415862
5	46344133	19	24536772	103	0.406683
5	46344133	19	24538234	103	0.459978
5	46344133	19	24538853	103	0.480197
5	46344133	19	24542052	103	0.548964
5	46344133	19	24542053	103	0.548964
5	46344133	19	24542667	103	0.658252
5	46344133	19	24543711	103	0.368566
5	46344133	19	24547392	103	0.533222
5	46344133	19	24548046	103	0.604527
5	46344133	19	24548083	103	0.616948
5	46344133	19	24549046	103	0.472206
5	46344133	19	24550580	103	0.603374
5	46344133	19	24553004	103	0.402523
5	46344133	19	24558344	103	0.307382
5	46344133	19	24560225	103	0.322207
5	46344133	19	24560664	103	0.330871
5	46344133	19	24560968	103	0.367458
5	46344133	19	24563978	103	0.406584
5	46344133	19	24565760	103	0.355348
5	46344133	19	24566993	103	0.496309
5	46344133	19	24568174	103	0.342513
5	46344133	19	24568542	103	0.445751
5	46344133	19	24585400	103	0.538195
5	46344133	19	24594876	103	0.451988
5	46344133	19	24594958	103	0.40336
5	46344133	19	24596530	103	0.37019
5	46344427	19	24521762	103	0.684306
5	46344427	19	24521941	103	0.397819
5	46344427	19	24524473	103	0.350532
5	46344427	19	24529916	103	0.370872
5	46344427	19	24530404	103	0.375178
5	46344427	19	24531756	103	0.476585
5	46344427	19	24531962	103	0.351341
5	46344427	19	24532608	103	0.415862
5	46344427	19	24536772	103	0.406683
5	46344427	19	24538234	103	0.459978
5	46344427	19	24538853	103	0.480197
5	46344427	19	24542052	103	0.548964
5	46344427	19	24542053	103	0.548964
5	46344427	19	24542667	103	0.658252
5	46344427	19	24543711	103	0.368566
5	46344427	19	24547392	103	0.533222
5	46344427	19	24548046	103	0.604527
5	46344427	19	24548083	103	0.616948
5	46344427	19	24549046	103	0.472206
5	46344427	19	24550580	103	0.603374
5	46344427	19	24553004	103	0.402523
5	46344427	19	24558344	103	0.307382
5	46344427	19	24560225	103	0.322207
5	46344427	19	24560664	103	0.330871
5	46344427	19	24560968	103	0.367458
5	46344427	19	24563978	103	0.406584
5	46344427	19	24565760	103	0.355348
5	46344427	19	24566993	103	0.496309
5	46344427	19	24568174	103	0.342513
5	46344427	19	24568542	103	0.445751
5	46344427	19	24585400	103	0.538195
5	46344427	19	24594876	103	0.451988
5	46344427	19	24594958	103	0.40336
5	46344427	19	24596530	103	0.37019
5	46344817	19	24521762	103	0.684306
5	46344817	19	24521941	103	0.397819
5	46344817	19	24524473	103	0.350532
5	46344817	19	24529916	103	0.370872
5	46344817	19	24530404	103	0.375178
5	46344817	19	24531756	103	0.476585
5	46344817	19	24531962	103	0.351341
5	46344817	19	24532608	103	0.415862
5	46344817	19	24536772	103	0.406683
5	46344817	19	24538234	103	0.459978
5	46344817	19	24538853	103	0.480197
5	46344817	19	24542052	103	0.548964
5	46344817	19	24542053	103	0.548964
5	46344817	19	24542667	103	0.658252
5	46344817	19	24543711	103	0.368566
5	46344817	19	24547392	103	0.533222
5	46344817	19	24548046	103	0.604527
5	46344817	19	24548083	103	0.616948
5	46344817	19	24549046	103	0.472206
5	46344817	19	24550580	103	0.603374
5	46344817	19	24553004	103	0.402523
5	46344817	19	24558344	103	0.307382
5	46344817	19	24560225	103	0.322207
5	46344817	19	24560664	103	0.330871
5	46344817	19	24560968	103	0.367458
5	46344817	19	24563978	103	0.406584
5	46344817	19	24565760	103	0.355348
5	46344817	19	24566993	103	0.496309
5	46344817	19	24568174	103	0.342513
5	46344817	19	24568542	103	0.445751
5	46344817	19	24585400	103	0.538195
5	46344817	19	24594876	103	0.451988
5	46344817	19	24594958	103	0.40336
5	46344817	19	24596530	103	0.37019
5	46344889	19	24521762	103	0.684306
5	46344889	19	24521941	103	0.397819
5	46344889	19	24524473	103	0.350532
5	46344889	19	24529916	103	0.370872
5	46344889	19	24530404	103	0.375178
5	46344889	19	24531756	103	0.476585
5	46344889	19	24531962	103	0.351341
5	46344889	19	24532608	103	0.415862
5	46344889	19	24536772	103	0.406683
5	46344889	19	24538234	103	0.459978
5	46344889	19	24538853	103	0.480197
5	46344889	19	24542052	103	0.548964
5	46344889	19	24542053	103	0.548964
5	46344889	19	24542667	103	0.658252
5	46344889	19	24543711	103	0.368566
5	46344889	19	24547392	103	0.533222
5	46344889	19	24548046	103	0.604527
5	46344889	19	24548083	103	0.616948
5	46344889	19	24549046	103	0.472206
5	46344889	19	24550580	103	0.603374
5	46344889	19	24553004	103	0.402523
5	46344889	19	24558344	103	0.307382
5	46344889	19	24560225	103	0.322207
5	46344889	19	24560664	103	0.330871
5	46344889	19	24560968	103	0.367458
5	46344889	19	24563978	103	0.406584
5	46344889	19	24565760	103	0.355348
5	46344889	19	24566993	103	0.496309
5	46344889	19	24568174	103	0.342513
5	46344889	19	24568542	103	0.445751
5	46344889	19	24585400	103	0.538195
5	46344889	19	24594876	103	0.451988
5	46344889	19	24594958	103	0.40336
5	46344889	19	24596530	103	0.37019
5	46345089	19	24521762	103	0.684306
5	46345089	19	24521941	103	0.397819
5	46345089	19	24524473	103	0.350532
5	46345089	19	24529916	103	0.370872
5	46345089	19	24530404	103	0.375178
5	46345089	19	24531756	103	0.476585
5	46345089	19	24531962	103	0.351341
5	46345089	19	24532608	103	0.415862
5	46345089	19	24536772	103	0.406683
5	46345089	19	24538234	103	0.459978
5	46345089	19	24538853	103	0.480197
5	46345089	19	24542052	103	0.548964
5	46345089	19	24542053	103	0.548964
5	46345089	19	24542667	103	0.658252
5	46345089	19	24543711	103	0.368566
5	46345089	19	24547392	103	0.533222
5	46345089	19	24548046	103	0.604527
5	46345089	19	24548083	103	0.616948
5	46345089	19	24549046	103	0.472206
5	46345089	19	24550580	103	0.603374
5	46345089	19	24553004	103	0.402523
5	46345089	19	24558344	103	0.307382
5	46345089	19	24560225	103	0.322207
5	46345089	19	24560664	103	0.330871
5	46345089	19	24560968	103	0.367458
5	46345089	19	24563978	103	0.406584
5	46345089	19	24565760	103	0.355348
5	46345089	19	24566993	103	0.496309
5	46345089	19	24568174	103	0.342513
5	46345089	19	24568542	103	0.445751
5	46345089	19	24585400	103	0.538195
5	46345089	19	24594876	103	0.451988
5	46345089	19	24594958	103	0.40336
5	46345089	19	24596530	103	0.37019
5	46346022	19	24521762	103	0.684306
5	46346022	19	24521941	103	0.397819
5	46346022	19	24524473	103	0.350532
5	46346022	19	24529916	103	0.370872
5	46346022	19	24530404	103	0.375178
5	46346022	19	24531756	103	0.476585
5	46346022	19	24531962	103	0.351341
5	46346022	19	24532608	103	0.415862
5	46346022	19	24536772	103	0.406683
5	46346022	19	24538234	103	0.459978
5	46346022	19	24538853	103	0.480197
5	46346022	19	24542052	103	0.548964
5	46346022	19	24542053	103	0.548964
5	46346022	19	24542667	103	0.658252
5	46346022	19	24543711	103	0.368566
5	46346022	19	24547392	103	0.533222
5	46346022	19	24548046	103	0.604527
5	46346022	19	24548083	103	0.616948
5	46346022	19	24549046	103	0.472206
5	46346022	19	24550580	103	0.603374
5	46346022	19	24553004	103	0.402523
5	46346022	19	24558344	103	0.307382
5	46346022	19	24560225	103	0.322207
5	46346022	19	24560664	103	0.330871
5	46346022	19	24560968	103	0.367458
5	46346022	19	24563978	103	0.406584
5	46346022	19	24565760	103	0.355348
5	46346022	19	24566993	103	0.496309
5	46346022	19	24568174	103	0.342513
5	46346022	19	24568542	103	0.445751
5	46346022	19	24585400	103	0.538195
5	46346022	19	24594876	103	0.451988
5	46346022	19	24594958	103	0.40336
5	46346022	19	24596530	103	0.37019
5	46346073	19	24521762	103	0.584006
5	46346073	19	24529916	103	0.571071
5	46346073	19	24531756	103	0.339778
5	46346073	19	24531962	103	0.502149
5	46346073	19	24532608	103	0.513399
5	46346073	19	24536772	103	0.595844
5	46346073	19	24538234	103	0.365357
5	46346073	19	24542052	103	0.374728
5	46346073	19	24542053	103	0.374728
5	46346073	19	24542667	103	0.536702
5	46346073	19	24547392	103	0.466523
5	46346073	19	24548046	103	0.557676
5	46346073	19	24548083	103	0.561684
5	46346073	19	24549046	103	0.300853
5	46346073	19	24550580	103	0.554644
5	46346073	19	24553004	103	0.419763
5	46346073	19	24558344	103	0.527272
5	46346073	19	24560664	103	0.507674
5	46346073	19	24560968	103	0.595844
5	46346073	19	24563978	103	0.560539
5	46346073	19	24565760	103	0.51544
5	46346073	19	24566993	103	0.396336
5	46346073	19	24568174	103	0.541667
5	46346073	19	24572166	103	0.395808
5	46346073	19	24585400	103	0.439575
5	46346073	19	24594876	103	0.350733
5	46346073	19	24596530	103	0.307604
5	46346216	19	24521762	103	0.584006
5	46346216	19	24529916	103	0.571071
5	46346216	19	24531756	103	0.339778
5	46346216	19	24531962	103	0.502149
5	46346216	19	24532608	103	0.513399
5	46346216	19	24536772	103	0.595844
5	46346216	19	24538234	103	0.365357
5	46346216	19	24542052	103	0.374728
5	46346216	19	24542053	103	0.374728
5	46346216	19	24542667	103	0.536702
5	46346216	19	24547392	103	0.466523
5	46346216	19	24548046	103	0.557676
5	46346216	19	24548083	103	0.561684
5	46346216	19	24549046	103	0.300853
5	46346216	19	24550580	103	0.554644
5	46346216	19	24553004	103	0.419763
5	46346216	19	24558344	103	0.527272
5	46346216	19	24560664	103	0.507674
5	46346216	19	24560968	103	0.595844
5	46346216	19	24563978	103	0.560539
5	46346216	19	24565760	103	0.51544
5	46346216	19	24566993	103	0.396336
5	46346216	19	24568174	103	0.541667
5	46346216	19	24572166	103	0.395808
5	46346216	19	24585400	103	0.439575
5	46346216	19	24594876	103	0.350733
5	46346216	19	24596530	103	0.307604
5	46346229	19	24521762	103	0.432854
5	46346229	19	24534053	103	0.361385
5	46346229	19	24538234	103	0.312319
5	46346229	19	24538347	103	0.382564
5	46346229	19	24538853	103	0.316491
5	46346229	19	24542052	103	0.383115
5	46346229	19	24542053	103	0.383115
5	46346229	19	24542667	103	0.390124
5	46346229	19	24548046	103	0.438159
5	46346229	19	24548083	103	0.377528
5	46346229	19	24549046	103	0.320695
5	46346229	19	24550580	103	0.370162
5	46346229	19	24553004	103	0.32987
5	46346229	19	24566993	103	0.378532
5	46346229	19	24585400	103	0.367822
5	46346229	19	24594876	103	0.343624
5	46346229	19	24596329	103	0.423592
5	46346229	19	24596530	103	0.318224
5	46346566	19	24521762	103	0.684306
5	46346566	19	24521941	103	0.397819
5	46346566	19	24524473	103	0.350532
5	46346566	19	24529916	103	0.370872
5	46346566	19	24530404	103	0.375178
5	46346566	19	24531756	103	0.476585
5	46346566	19	24531962	103	0.351341
5	46346566	19	24532608	103	0.415862
5	46346566	19	24536772	103	0.406683
5	46346566	19	24538234	103	0.459978
5	46346566	19	24538853	103	0.480197
5	46346566	19	24542052	103	0.548964
5	46346566	19	24542053	103	0.548964
5	46346566	19	24542667	103	0.658252
5	46346566	19	24543711	103	0.368566
5	46346566	19	24547392	103	0.533222
5	46346566	19	24548046	103	0.604527
5	46346566	19	24548083	103	0.616948
5	46346566	19	24549046	103	0.472206
5	46346566	19	24550580	103	0.603374
5	46346566	19	24553004	103	0.402523
5	46346566	19	24558344	103	0.307382
5	46346566	19	24560225	103	0.322207
5	46346566	19	24560664	103	0.330871
5	46346566	19	24560968	103	0.367458
5	46346566	19	24563978	103	0.406584
5	46346566	19	24565760	103	0.355348
5	46346566	19	24566993	103	0.496309
5	46346566	19	24568174	103	0.342513
5	46346566	19	24568542	103	0.445751
5	46346566	19	24585400	103	0.538195
5	46346566	19	24594876	103	0.451988
5	46346566	19	24594958	103	0.40336
5	46346566	19	24596530	103	0.37019
5	46346867	19	24521762	103	0.584006
5	46346867	19	24529916	103	0.571071
5	46346867	19	24531756	103	0.339778
5	46346867	19	24531962	103	0.502149
5	46346867	19	24532608	103	0.513399
5	46346867	19	24536772	103	0.595844
5	46346867	19	24538234	103	0.365357
5	46346867	19	24542052	103	0.374728
5	46346867	19	24542053	103	0.374728
5	46346867	19	24542667	103	0.536702
5	46346867	19	24547392	103	0.466523
5	46346867	19	24548046	103	0.557676
5	46346867	19	24548083	103	0.561684
5	46346867	19	24549046	103	0.300853
5	46346867	19	24550580	103	0.554644
5	46346867	19	24553004	103	0.419763
5	46346867	19	24558344	103	0.527272
5	46346867	19	24560664	103	0.507674
5	46346867	19	24560968	103	0.595844
5	46346867	19	24563978	103	0.560539
5	46346867	19	24565760	103	0.51544
5	46346867	19	24566993	103	0.396336
5	46346867	19	24568174	103	0.541667
5	46346867	19	24572166	103	0.395808
5	46346867	19	24585400	103	0.439575
5	46346867	19	24594876	103	0.350733
5	46346867	19	24596530	103	0.307604
5	46346961	19	24521762	103	0.584006
5	46346961	19	24529916	103	0.571071
5	46346961	19	24531756	103	0.339778
5	46346961	19	24531962	103	0.502149
5	46346961	19	24532608	103	0.513399
5	46346961	19	24536772	103	0.595844
5	46346961	19	24538234	103	0.365357
5	46346961	19	24542052	103	0.374728
5	46346961	19	24542053	103	0.374728
5	46346961	19	24542667	103	0.536702
5	46346961	19	24547392	103	0.466523
5	46346961	19	24548046	103	0.557676
5	46346961	19	24548083	103	0.561684
5	46346961	19	24549046	103	0.300853
5	46346961	19	24550580	103	0.554644
5	46346961	19	24553004	103	0.419763
5	46346961	19	24558344	103	0.527272
5	46346961	19	24560664	103	0.507674
5	46346961	19	24560968	103	0.595844
5	46346961	19	24563978	103	0.560539
5	46346961	19	24565760	103	0.51544
5	46346961	19	24566993	103	0.396336
5	46346961	19	24568174	103	0.541667
5	46346961	19	24572166	103	0.395808
5	46346961	19	24585400	103	0.439575
5	46346961	19	24594876	103	0.350733
5	46346961	19	24596530	103	0.307604
5	46347213	19	24521762	103	0.549897
5	46347213	19	24529916	103	0.549338
5	46347213	19	24531756	103	0.321921
5	46347213	19	24531962	103	0.476845
5	46347213	19	24532608	103	0.457869
5	46347213	19	24536772	103	0.571179
5	46347213	19	24538234	103	0.343473
5	46347213	19	24542052	103	0.350965
5	46347213	19	24542053	103	0.350965
5	46347213	19	24542667	103	0.504493
5	46347213	19	24547392	103	0.441048
5	46347213	19	24548046	103	0.526292
5	46347213	19	24548083	103	0.529746
5	46347213	19	24550580	103	0.524123
5	46347213	19	24553004	103	0.401636
5	46347213	19	24558344	103	0.543538
5	46347213	19	24560664	103	0.479665
5	46347213	19	24560968	103	0.571179
5	46347213	19	24563978	103	0.538074
5	46347213	19	24565760	103	0.523258
5	46347213	19	24566993	103	0.374926
5	46347213	19	24568174	103	0.513445
5	46347213	19	24572166	103	0.373589
5	46347213	19	24585400	103	0.413504
5	46347213	19	24594876	103	0.333442
5	46347215	19	24521762	103	0.549897
5	46347215	19	24529916	103	0.549338
5	46347215	19	24531756	103	0.321921
5	46347215	19	24531962	103	0.476845
5	46347215	19	24532608	103	0.457869
5	46347215	19	24536772	103	0.571179
5	46347215	19	24538234	103	0.343473
5	46347215	19	24542052	103	0.350965
5	46347215	19	24542053	103	0.350965
5	46347215	19	24542667	103	0.504493
5	46347215	19	24547392	103	0.441048
5	46347215	19	24548046	103	0.526292
5	46347215	19	24548083	103	0.529746
5	46347215	19	24550580	103	0.524123
5	46347215	19	24553004	103	0.401636
5	46347215	19	24558344	103	0.543538
5	46347215	19	24560664	103	0.479665
5	46347215	19	24560968	103	0.571179
5	46347215	19	24563978	103	0.538074
5	46347215	19	24565760	103	0.523258
5	46347215	19	24566993	103	0.374926
5	46347215	19	24568174	103	0.513445
5	46347215	19	24572166	103	0.373589
5	46347215	19	24585400	103	0.413504
5	46347215	19	24594876	103	0.333442
5	46347216	19	24521762	103	0.549897
5	46347216	19	24529916	103	0.549338
5	46347216	19	24531756	103	0.321921
5	46347216	19	24531962	103	0.476845
5	46347216	19	24532608	103	0.457869
5	46347216	19	24536772	103	0.571179
5	46347216	19	24538234	103	0.343473
5	46347216	19	24542052	103	0.350965
5	46347216	19	24542053	103	0.350965
5	46347216	19	24542667	103	0.504493
5	46347216	19	24547392	103	0.441048
5	46347216	19	24548046	103	0.526292
5	46347216	19	24548083	103	0.529746
5	46347216	19	24550580	103	0.524123
5	46347216	19	24553004	103	0.401636
5	46347216	19	24558344	103	0.543538
5	46347216	19	24560664	103	0.479665
5	46347216	19	24560968	103	0.571179
5	46347216	19	24563978	103	0.538074
5	46347216	19	24565760	103	0.523258
5	46347216	19	24566993	103	0.374926
5	46347216	19	24568174	103	0.513445
5	46347216	19	24572166	103	0.373589
5	46347216	19	24585400	103	0.413504
5	46347216	19	24594876	103	0.333442
5	46347545	19	24521762	103	0.684306
5	46347545	19	24521941	103	0.397819
5	46347545	19	24524473	103	0.350532
5	46347545	19	24529916	103	0.370872
5	46347545	19	24530404	103	0.375178
5	46347545	19	24531756	103	0.476585
5	46347545	19	24531962	103	0.351341
5	46347545	19	24532608	103	0.415862
5	46347545	19	24536772	103	0.406683
5	46347545	19	24538234	103	0.459978
5	46347545	19	24538853	103	0.480197
5	46347545	19	24542052	103	0.548964
5	46347545	19	24542053	103	0.548964
5	46347545	19	24542667	103	0.658252
5	46347545	19	24543711	103	0.368566
5	46347545	19	24547392	103	0.533222
5	46347545	19	24548046	103	0.604527
5	46347545	19	24548083	103	0.616948
5	46347545	19	24549046	103	0.472206
5	46347545	19	24550580	103	0.603374
5	46347545	19	24553004	103	0.402523
5	46347545	19	24558344	103	0.307382
5	46347545	19	24560225	103	0.322207
5	46347545	19	24560664	103	0.330871
5	46347545	19	24560968	103	0.367458
5	46347545	19	24563978	103	0.406584
5	46347545	19	24565760	103	0.355348
5	46347545	19	24566993	103	0.496309
5	46347545	19	24568174	103	0.342513
5	46347545	19	24568542	103	0.445751
5	46347545	19	24585400	103	0.538195
5	46347545	19	24594876	103	0.451988
5	46347545	19	24594958	103	0.40336
5	46347545	19	24596530	103	0.37019
5	46348483	19	24521762	103	0.684306
5	46348483	19	24521941	103	0.397819
5	46348483	19	24524473	103	0.350532
5	46348483	19	24529916	103	0.370872
5	46348483	19	24530404	103	0.375178
5	46348483	19	24531756	103	0.476585
5	46348483	19	24531962	103	0.351341
5	46348483	19	24532608	103	0.415862
5	46348483	19	24536772	103	0.406683
5	46348483	19	24538234	103	0.459978
5	46348483	19	24538853	103	0.480197
5	46348483	19	24542052	103	0.548964
5	46348483	19	24542053	103	0.548964
5	46348483	19	24542667	103	0.658252
5	46348483	19	24543711	103	0.368566
5	46348483	19	24547392	103	0.533222
5	46348483	19	24548046	103	0.604527
5	46348483	19	24548083	103	0.616948
5	46348483	19	24549046	103	0.472206
5	46348483	19	24550580	103	0.603374
5	46348483	19	24553004	103	0.402523
5	46348483	19	24558344	103	0.307382
5	46348483	19	24560225	103	0.322207
5	46348483	19	24560664	103	0.330871
5	46348483	19	24560968	103	0.367458
5	46348483	19	24563978	103	0.406584
5	46348483	19	24565760	103	0.355348
5	46348483	19	24566993	103	0.496309
5	46348483	19	24568174	103	0.342513
5	46348483	19	24568542	103	0.445751
5	46348483	19	24585400	103	0.538195
5	46348483	19	24594876	103	0.451988
5	46348483	19	24594958	103	0.40336
5	46348483	19	24596530	103	0.37019
5	46349051	19	24521762	103	0.684306
5	46349051	19	24521941	103	0.397819
5	46349051	19	24524473	103	0.350532
5	46349051	19	24529916	103	0.370872
5	46349051	19	24530404	103	0.375178
5	46349051	19	24531756	103	0.476585
5	46349051	19	24531962	103	0.351341
5	46349051	19	24532608	103	0.415862
5	46349051	19	24536772	103	0.406683
5	46349051	19	24538234	103	0.459978
5	46349051	19	24538853	103	0.480197
5	46349051	19	24542052	103	0.548964
5	46349051	19	24542053	103	0.548964
5	46349051	19	24542667	103	0.658252
5	46349051	19	24543711	103	0.368566
5	46349051	19	24547392	103	0.533222
5	46349051	19	24548046	103	0.604527
5	46349051	19	24548083	103	0.616948
5	46349051	19	24549046	103	0.472206
5	46349051	19	24550580	103	0.603374
5	46349051	19	24553004	103	0.402523
5	46349051	19	24558344	103	0.307382
5	46349051	19	24560225	103	0.322207
5	46349051	19	24560664	103	0.330871
5	46349051	19	24560968	103	0.367458
5	46349051	19	24563978	103	0.406584
5	46349051	19	24565760	103	0.355348
5	46349051	19	24566993	103	0.496309
5	46349051	19	24568174	103	0.342513
5	46349051	19	24568542	103	0.445751
5	46349051	19	24585400	103	0.538195
5	46349051	19	24594876	103	0.451988
5	46349051	19	24594958	103	0.40336
5	46349051	19	24596530	103	0.37019
5	46349103	19	24521762	103	0.684306
5	46349103	19	24521941	103	0.397819
5	46349103	19	24524473	103	0.350532
5	46349103	19	24529916	103	0.370872
5	46349103	19	24530404	103	0.375178
5	46349103	19	24531756	103	0.476585
5	46349103	19	24531962	103	0.351341
5	46349103	19	24532608	103	0.415862
5	46349103	19	24536772	103	0.406683
5	46349103	19	24538234	103	0.459978
5	46349103	19	24538853	103	0.480197
5	46349103	19	24542052	103	0.548964
5	46349103	19	24542053	103	0.548964
5	46349103	19	24542667	103	0.658252
5	46349103	19	24543711	103	0.368566
5	46349103	19	24547392	103	0.533222
5	46349103	19	24548046	103	0.604527
5	46349103	19	24548083	103	0.616948
5	46349103	19	24549046	103	0.472206
5	46349103	19	24550580	103	0.603374
5	46349103	19	24553004	103	0.402523
5	46349103	19	24558344	103	0.307382
5	46349103	19	24560225	103	0.322207
5	46349103	19	24560664	103	0.330871
5	46349103	19	24560968	103	0.367458
5	46349103	19	24563978	103	0.406584
5	46349103	19	24565760	103	0.355348
5	46349103	19	24566993	103	0.496309
5	46349103	19	24568174	103	0.342513
5	46349103	19	24568542	103	0.445751
5	46349103	19	24585400	103	0.538195
5	46349103	19	24594876	103	0.451988
5	46349103	19	24594958	103	0.40336
5	46349103	19	24596530	103	0.37019
5	46349193	19	24521762	103	0.684306
5	46349193	19	24521941	103	0.397819
5	46349193	19	24524473	103	0.350532
5	46349193	19	24529916	103	0.370872
5	46349193	19	24530404	103	0.375178
5	46349193	19	24531756	103	0.476585
5	46349193	19	24531962	103	0.351341
5	46349193	19	24532608	103	0.415862
5	46349193	19	24536772	103	0.406683
5	46349193	19	24538234	103	0.459978
5	46349193	19	24538853	103	0.480197
5	46349193	19	24542052	103	0.548964
5	46349193	19	24542053	103	0.548964
5	46349193	19	24542667	103	0.658252
5	46349193	19	24543711	103	0.368566
5	46349193	19	24547392	103	0.533222
5	46349193	19	24548046	103	0.604527
5	46349193	19	24548083	103	0.616948
5	46349193	19	24549046	103	0.472206
5	46349193	19	24550580	103	0.603374
5	46349193	19	24553004	103	0.402523
5	46349193	19	24558344	103	0.307382
5	46349193	19	24560225	103	0.322207
5	46349193	19	24560664	103	0.330871
5	46349193	19	24560968	103	0.367458
5	46349193	19	24563978	103	0.406584
5	46349193	19	24565760	103	0.355348
5	46349193	19	24566993	103	0.496309
5	46349193	19	24568174	103	0.342513
5	46349193	19	24568542	103	0.445751
5	46349193	19	24585400	103	0.538195
5	46349193	19	24594876	103	0.451988
5	46349193	19	24594958	103	0.40336
5	46349193	19	24596530	103	0.37019
5	46349704	19	24521762	103	0.584006
5	46349704	19	24529916	103	0.571071
5	46349704	19	24531756	103	0.339778
5	46349704	19	24531962	103	0.502149
5	46349704	19	24532608	103	0.513399
5	46349704	19	24536772	103	0.595844
5	46349704	19	24538234	103	0.365357
5	46349704	19	24542052	103	0.374728
5	46349704	19	24542053	103	0.374728
5	46349704	19	24542667	103	0.536702
5	46349704	19	24547392	103	0.466523
5	46349704	19	24548046	103	0.557676
5	46349704	19	24548083	103	0.561684
5	46349704	19	24549046	103	0.300853
5	46349704	19	24550580	103	0.554644
5	46349704	19	24553004	103	0.419763
5	46349704	19	24558344	103	0.527272
5	46349704	19	24560664	103	0.507674
5	46349704	19	24560968	103	0.595844
5	46349704	19	24563978	103	0.560539
5	46349704	19	24565760	103	0.51544
5	46349704	19	24566993	103	0.396336
5	46349704	19	24568174	103	0.541667
5	46349704	19	24572166	103	0.395808
5	46349704	19	24585400	103	0.439575
5	46349704	19	24594876	103	0.350733
5	46349704	19	24596530	103	0.307604
5	46349775	19	24521762	103	0.684306
5	46349775	19	24521941	103	0.397819
5	46349775	19	24524473	103	0.350532
5	46349775	19	24529916	103	0.370872
5	46349775	19	24530404	103	0.375178
5	46349775	19	24531756	103	0.476585
5	46349775	19	24531962	103	0.351341
5	46349775	19	24532608	103	0.415862
5	46349775	19	24536772	103	0.406683
5	46349775	19	24538234	103	0.459978
5	46349775	19	24538853	103	0.480197
5	46349775	19	24542052	103	0.548964
5	46349775	19	24542053	103	0.548964
5	46349775	19	24542667	103	0.658252
5	46349775	19	24543711	103	0.368566
5	46349775	19	24547392	103	0.533222
5	46349775	19	24548046	103	0.604527
5	46349775	19	24548083	103	0.616948
5	46349775	19	24549046	103	0.472206
5	46349775	19	24550580	103	0.603374
5	46349775	19	24553004	103	0.402523
5	46349775	19	24558344	103	0.307382
5	46349775	19	24560225	103	0.322207
5	46349775	19	24560664	103	0.330871
5	46349775	19	24560968	103	0.367458
5	46349775	19	24563978	103	0.406584
5	46349775	19	24565760	103	0.355348
5	46349775	19	24566993	103	0.496309
5	46349775	19	24568174	103	0.342513
5	46349775	19	24568542	103	0.445751
5	46349775	19	24585400	103	0.538195
5	46349775	19	24594876	103	0.451988
5	46349775	19	24594958	103	0.40336
5	46349775	19	24596530	103	0.37019
5	46349905	19	24521762	103	0.33915
5	46349905	19	24548046	103	0.36106
5	46349905	19	24548083	103	0.306841
5	46349905	19	24553004	103	0.317506
5	46349905	19	24566993	103	0.380772
5	46349905	19	24594876	103	0.313281
5	46350126	19	24521762	103	0.510151
5	46350126	19	24531756	103	0.330275
5	46350126	19	24532608	103	0.336866
5	46350126	19	24534053	103	0.325706
5	46350126	19	24536772	103	0.324886
5	46350126	19	24538234	103	0.396129
5	46350126	19	24538347	103	0.34079
5	46350126	19	24538853	103	0.337767
5	46350126	19	24542052	103	0.427336
5	46350126	19	24542053	103	0.427336
5	46350126	19	24542667	103	0.46858
5	46350126	19	24543711	103	0.309465
5	46350126	19	24547392	103	0.346369
5	46350126	19	24548046	103	0.527958
5	46350126	19	24548083	103	0.458941
5	46350126	19	24549046	103	0.387506
5	46350126	19	24550580	103	0.410757
5	46350126	19	24553004	103	0.376992
5	46350126	19	24566993	103	0.482272
5	46350126	19	24568542	103	0.336279
5	46350126	19	24585400	103	0.374205
5	46350126	19	24594876	103	0.380034
5	46350126	19	24594958	103	0.323415
5	46350126	19	24596329	103	0.380034
5	46350126	19	24596530	103	0.332874
5	46350429	19	24521762	103	0.684306
5	46350429	19	24521941	103	0.397819
5	46350429	19	24524473	103	0.350532
5	46350429	19	24529916	103	0.370872
5	46350429	19	24530404	103	0.375178
5	46350429	19	24531756	103	0.476585
5	46350429	19	24531962	103	0.351341
5	46350429	19	24532608	103	0.415862
5	46350429	19	24536772	103	0.406683
5	46350429	19	24538234	103	0.459978
5	46350429	19	24538853	103	0.480197
5	46350429	19	24542052	103	0.548964
5	46350429	19	24542053	103	0.548964
5	46350429	19	24542667	103	0.658252
5	46350429	19	24543711	103	0.368566
5	46350429	19	24547392	103	0.533222
5	46350429	19	24548046	103	0.604527
5	46350429	19	24548083	103	0.616948
5	46350429	19	24549046	103	0.472206
5	46350429	19	24550580	103	0.603374
5	46350429	19	24553004	103	0.402523
5	46350429	19	24558344	103	0.307382
5	46350429	19	24560225	103	0.322207
5	46350429	19	24560664	103	0.330871
5	46350429	19	24560968	103	0.367458
5	46350429	19	24563978	103	0.406584
5	46350429	19	24565760	103	0.355348
5	46350429	19	24566993	103	0.496309
5	46350429	19	24568174	103	0.342513
5	46350429	19	24568542	103	0.445751
5	46350429	19	24585400	103	0.538195
5	46350429	19	24594876	103	0.451988
5	46350429	19	24594958	103	0.40336
5	46350429	19	24596530	103	0.37019
5	46350867	19	24521762	103	0.684306
5	46350867	19	24521941	103	0.397819
5	46350867	19	24524473	103	0.350532
5	46350867	19	24529916	103	0.370872
5	46350867	19	24530404	103	0.375178
5	46350867	19	24531756	103	0.476585
5	46350867	19	24531962	103	0.351341
5	46350867	19	24532608	103	0.415862
5	46350867	19	24536772	103	0.406683
5	46350867	19	24538234	103	0.459978
5	46350867	19	24538853	103	0.480197
5	46350867	19	24542052	103	0.548964
5	46350867	19	24542053	103	0.548964
5	46350867	19	24542667	103	0.658252
5	46350867	19	24543711	103	0.368566
5	46350867	19	24547392	103	0.533222
5	46350867	19	24548046	103	0.604527
5	46350867	19	24548083	103	0.616948
5	46350867	19	24549046	103	0.472206
5	46350867	19	24550580	103	0.603374
5	46350867	19	24553004	103	0.402523
5	46350867	19	24558344	103	0.307382
5	46350867	19	24560225	103	0.322207
5	46350867	19	24560664	103	0.330871
5	46350867	19	24560968	103	0.367458
5	46350867	19	24563978	103	0.406584
5	46350867	19	24565760	103	0.355348
5	46350867	19	24566993	103	0.496309
5	46350867	19	24568174	103	0.342513
5	46350867	19	24568542	103	0.445751
5	46350867	19	24585400	103	0.538195
5	46350867	19	24594876	103	0.451988
5	46350867	19	24594958	103	0.40336
5	46350867	19	24596530	103	0.37019
5	46351122	19	24521762	103	0.684306
5	46351122	19	24521941	103	0.397819
5	46351122	19	24524473	103	0.350532
5	46351122	19	24529916	103	0.370872
5	46351122	19	24530404	103	0.375178
5	46351122	19	24531756	103	0.476585
5	46351122	19	24531962	103	0.351341
5	46351122	19	24532608	103	0.415862
5	46351122	19	24536772	103	0.406683
5	46351122	19	24538234	103	0.459978
5	46351122	19	24538853	103	0.480197
5	46351122	19	24542052	103	0.548964
5	46351122	19	24542053	103	0.548964
5	46351122	19	24542667	103	0.658252
5	46351122	19	24543711	103	0.368566
5	46351122	19	24547392	103	0.533222
5	46351122	19	24548046	103	0.604527
5	46351122	19	24548083	103	0.616948
5	46351122	19	24549046	103	0.472206
5	46351122	19	24550580	103	0.603374
5	46351122	19	24553004	103	0.402523
5	46351122	19	24558344	103	0.307382
5	46351122	19	24560225	103	0.322207
5	46351122	19	24560664	103	0.330871
5	46351122	19	24560968	103	0.367458
5	46351122	19	24563978	103	0.406584
5	46351122	19	24565760	103	0.355348
5	46351122	19	24566993	103	0.496309
5	46351122	19	24568174	103	0.342513
5	46351122	19	24568542	103	0.445751
5	46351122	19	24585400	103	0.538195
5	46351122	19	24594876	103	0.451988
5	46351122	19	24594958	103	0.40336
5	46351122	19	24596530	103	0.37019
5	46351465	19	24521762	103	0.684306
5	46351465	19	24521941	103	0.397819
5	46351465	19	24524473	103	0.350532
5	46351465	19	24529916	103	0.370872
5	46351465	19	24530404	103	0.375178
5	46351465	19	24531756	103	0.476585
5	46351465	19	24531962	103	0.351341
5	46351465	19	24532608	103	0.415862
5	46351465	19	24536772	103	0.406683
5	46351465	19	24538234	103	0.459978
5	46351465	19	24538853	103	0.480197
5	46351465	19	24542052	103	0.548964
5	46351465	19	24542053	103	0.548964
5	46351465	19	24542667	103	0.658252
5	46351465	19	24543711	103	0.368566
5	46351465	19	24547392	103	0.533222
5	46351465	19	24548046	103	0.604527
5	46351465	19	24548083	103	0.616948
5	46351465	19	24549046	103	0.472206
5	46351465	19	24550580	103	0.603374
5	46351465	19	24553004	103	0.402523
5	46351465	19	24558344	103	0.307382
5	46351465	19	24560225	103	0.322207
5	46351465	19	24560664	103	0.330871
5	46351465	19	24560968	103	0.367458
5	46351465	19	24563978	103	0.406584
5	46351465	19	24565760	103	0.355348
5	46351465	19	24566993	103	0.496309
5	46351465	19	24568174	103	0.342513
5	46351465	19	24568542	103	0.445751
5	46351465	19	24585400	103	0.538195
5	46351465	19	24594876	103	0.451988
5	46351465	19	24594958	103	0.40336
5	46351465	19	24596530	103	0.37019
5	46352289	19	24521762	103	0.682137
5	46352289	19	24521941	103	0.38029
5	46352289	19	24524473	103	0.334232
5	46352289	19	24529916	103	0.350357
5	46352289	19	24530404	103	0.384278
5	46352289	19	24531756	103	0.486232
5	46352289	19	24531962	103	0.326636
5	46352289	19	24532608	103	0.393294
5	46352289	19	24536772	103	0.38266
5	46352289	19	24538234	103	0.466175
5	46352289	19	24538853	103	0.456686
5	46352289	19	24542052	103	0.552241
5	46352289	19	24542053	103	0.552241
5	46352289	19	24542667	103	0.658026
5	46352289	19	24543711	103	0.349255
5	46352289	19	24547392	103	0.539154
5	46352289	19	24548046	103	0.606683
5	46352289	19	24548083	103	0.618529
5	46352289	19	24549046	103	0.448718
5	46352289	19	24550580	103	0.56277
5	46352289	19	24553004	103	0.379741
5	46352289	19	24560225	103	0.303455
5	46352289	19	24560664	103	0.337301
5	46352289	19	24560968	103	0.345209
5	46352289	19	24563978	103	0.383591
5	46352289	19	24565760	103	0.327208
5	46352289	19	24566993	103	0.504832
5	46352289	19	24568174	103	0.349895
5	46352289	19	24568542	103	0.421889
5	46352289	19	24585400	103	0.541997
5	46352289	19	24594876	103	0.466129
5	46352289	19	24594958	103	0.381068
5	46352289	19	24596530	103	0.377451
5	46352857	19	24521762	103	0.684306
5	46352857	19	24521941	103	0.397819
5	46352857	19	24524473	103	0.350532
5	46352857	19	24529916	103	0.370872
5	46352857	19	24530404	103	0.375178
5	46352857	19	24531756	103	0.476585
5	46352857	19	24531962	103	0.351341
5	46352857	19	24532608	103	0.415862
5	46352857	19	24536772	103	0.406683
5	46352857	19	24538234	103	0.459978
5	46352857	19	24538853	103	0.480197
5	46352857	19	24542052	103	0.548964
5	46352857	19	24542053	103	0.548964
5	46352857	19	24542667	103	0.658252
5	46352857	19	24543711	103	0.368566
5	46352857	19	24547392	103	0.533222
5	46352857	19	24548046	103	0.604527
5	46352857	19	24548083	103	0.616948
5	46352857	19	24549046	103	0.472206
5	46352857	19	24550580	103	0.603374
5	46352857	19	24553004	103	0.402523
5	46352857	19	24558344	103	0.307382
5	46352857	19	24560225	103	0.322207
5	46352857	19	24560664	103	0.330871
5	46352857	19	24560968	103	0.367458
5	46352857	19	24563978	103	0.406584
5	46352857	19	24565760	103	0.355348
5	46352857	19	24566993	103	0.496309
5	46352857	19	24568174	103	0.342513
5	46352857	19	24568542	103	0.445751
5	46352857	19	24585400	103	0.538195
5	46352857	19	24594876	103	0.451988
5	46352857	19	24594958	103	0.40336
5	46352857	19	24596530	103	0.37019
5	46353225	19	24521762	103	0.684306
5	46353225	19	24521941	103	0.397819
5	46353225	19	24524473	103	0.350532
5	46353225	19	24529916	103	0.370872
5	46353225	19	24530404	103	0.375178
5	46353225	19	24531756	103	0.476585
5	46353225	19	24531962	103	0.351341
5	46353225	19	24532608	103	0.415862
5	46353225	19	24536772	103	0.406683
5	46353225	19	24538234	103	0.459978
5	46353225	19	24538853	103	0.480197
5	46353225	19	24542052	103	0.548964
5	46353225	19	24542053	103	0.548964
5	46353225	19	24542667	103	0.658252
5	46353225	19	24543711	103	0.368566
5	46353225	19	24547392	103	0.533222
5	46353225	19	24548046	103	0.604527
5	46353225	19	24548083	103	0.616948
5	46353225	19	24549046	103	0.472206
5	46353225	19	24550580	103	0.603374
5	46353225	19	24553004	103	0.402523
5	46353225	19	24558344	103	0.307382
5	46353225	19	24560225	103	0.322207
5	46353225	19	24560664	103	0.330871
5	46353225	19	24560968	103	0.367458
5	46353225	19	24563978	103	0.406584
5	46353225	19	24565760	103	0.355348
5	46353225	19	24566993	103	0.496309
5	46353225	19	24568174	103	0.342513
5	46353225	19	24568542	103	0.445751
5	46353225	19	24585400	103	0.538195
5	46353225	19	24594876	103	0.451988
5	46353225	19	24594958	103	0.40336
5	46353225	19	24596530	103	0.37019
5	46353578	19	24521762	103	0.684306
5	46353578	19	24521941	103	0.397819
5	46353578	19	24524473	103	0.350532
5	46353578	19	24529916	103	0.370872
5	46353578	19	24530404	103	0.375178
5	46353578	19	24531756	103	0.476585
5	46353578	19	24531962	103	0.351341
5	46353578	19	24532608	103	0.415862
5	46353578	19	24536772	103	0.406683
5	46353578	19	24538234	103	0.459978
5	46353578	19	24538853	103	0.480197
5	46353578	19	24542052	103	0.548964
5	46353578	19	24542053	103	0.548964
5	46353578	19	24542667	103	0.658252
5	46353578	19	24543711	103	0.368566
5	46353578	19	24547392	103	0.533222
5	46353578	19	24548046	103	0.604527
5	46353578	19	24548083	103	0.616948
5	46353578	19	24549046	103	0.472206
5	46353578	19	24550580	103	0.603374
5	46353578	19	24553004	103	0.402523
5	46353578	19	24558344	103	0.307382
5	46353578	19	24560225	103	0.322207
5	46353578	19	24560664	103	0.330871
5	46353578	19	24560968	103	0.367458
5	46353578	19	24563978	103	0.406584
5	46353578	19	24565760	103	0.355348
5	46353578	19	24566993	103	0.496309
5	46353578	19	24568174	103	0.342513
5	46353578	19	24568542	103	0.445751
5	46353578	19	24585400	103	0.538195
5	46353578	19	24594876	103	0.451988
5	46353578	19	24594958	103	0.40336
5	46353578	19	24596530	103	0.37019
5	46353579	19	24521762	103	0.684306
5	46353579	19	24521941	103	0.397819
5	46353579	19	24524473	103	0.350532
5	46353579	19	24529916	103	0.370872
5	46353579	19	24530404	103	0.375178
5	46353579	19	24531756	103	0.476585
5	46353579	19	24531962	103	0.351341
5	46353579	19	24532608	103	0.415862
5	46353579	19	24536772	103	0.406683
5	46353579	19	24538234	103	0.459978
5	46353579	19	24538853	103	0.480197
5	46353579	19	24542052	103	0.548964
5	46353579	19	24542053	103	0.548964
5	46353579	19	24542667	103	0.658252
5	46353579	19	24543711	103	0.368566
5	46353579	19	24547392	103	0.533222
5	46353579	19	24548046	103	0.604527
5	46353579	19	24548083	103	0.616948
5	46353579	19	24549046	103	0.472206
5	46353579	19	24550580	103	0.603374
5	46353579	19	24553004	103	0.402523
5	46353579	19	24558344	103	0.307382
5	46353579	19	24560225	103	0.322207
5	46353579	19	24560664	103	0.330871
5	46353579	19	24560968	103	0.367458
5	46353579	19	24563978	103	0.406584
5	46353579	19	24565760	103	0.355348
5	46353579	19	24566993	103	0.496309
5	46353579	19	24568174	103	0.342513
5	46353579	19	24568542	103	0.445751
5	46353579	19	24585400	103	0.538195
5	46353579	19	24594876	103	0.451988
5	46353579	19	24594958	103	0.40336
5	46353579	19	24596530	103	0.37019
5	46353702	19	24521762	103	0.684306
5	46353702	19	24521941	103	0.397819
5	46353702	19	24524473	103	0.350532
5	46353702	19	24529916	103	0.370872
5	46353702	19	24530404	103	0.375178
5	46353702	19	24531756	103	0.476585
5	46353702	19	24531962	103	0.351341
5	46353702	19	24532608	103	0.415862
5	46353702	19	24536772	103	0.406683
5	46353702	19	24538234	103	0.459978
5	46353702	19	24538853	103	0.480197
5	46353702	19	24542052	103	0.548964
5	46353702	19	24542053	103	0.548964
5	46353702	19	24542667	103	0.658252
5	46353702	19	24543711	103	0.368566
5	46353702	19	24547392	103	0.533222
5	46353702	19	24548046	103	0.604527
5	46353702	19	24548083	103	0.616948
5	46353702	19	24549046	103	0.472206
5	46353702	19	24550580	103	0.603374
5	46353702	19	24553004	103	0.402523
5	46353702	19	24558344	103	0.307382
5	46353702	19	24560225	103	0.322207
5	46353702	19	24560664	103	0.330871
5	46353702	19	24560968	103	0.367458
5	46353702	19	24563978	103	0.406584
5	46353702	19	24565760	103	0.355348
5	46353702	19	24566993	103	0.496309
5	46353702	19	24568174	103	0.342513
5	46353702	19	24568542	103	0.445751
5	46353702	19	24585400	103	0.538195
5	46353702	19	24594876	103	0.451988
5	46353702	19	24594958	103	0.40336
5	46353702	19	24596530	103	0.37019
5	46353859	19	24521762	103	0.584006
5	46353859	19	24529916	103	0.571071
5	46353859	19	24531756	103	0.339778
5	46353859	19	24531962	103	0.502149
5	46353859	19	24532608	103	0.513399
5	46353859	19	24536772	103	0.595844
5	46353859	19	24538234	103	0.365357
5	46353859	19	24542052	103	0.374728
5	46353859	19	24542053	103	0.374728
5	46353859	19	24542667	103	0.536702
5	46353859	19	24547392	103	0.466523
5	46353859	19	24548046	103	0.557676
5	46353859	19	24548083	103	0.561684
5	46353859	19	24549046	103	0.300853
5	46353859	19	24550580	103	0.554644
5	46353859	19	24553004	103	0.419763
5	46353859	19	24558344	103	0.527272
5	46353859	19	24560664	103	0.507674
5	46353859	19	24560968	103	0.595844
5	46353859	19	24563978	103	0.560539
5	46353859	19	24565760	103	0.51544
5	46353859	19	24566993	103	0.396336
5	46353859	19	24568174	103	0.541667
5	46353859	19	24572166	103	0.395808
5	46353859	19	24585400	103	0.439575
5	46353859	19	24594876	103	0.350733
5	46353859	19	24596530	103	0.307604
5	46353968	19	24521762	103	0.489709
5	46353968	19	24531756	103	0.307036
5	46353968	19	24532608	103	0.310377
5	46353968	19	24534053	103	0.334288
5	46353968	19	24538234	103	0.373788
5	46353968	19	24538347	103	0.350844
5	46353968	19	24542052	103	0.4059
5	46353968	19	24542053	103	0.4059
5	46353968	19	24542667	103	0.447797
5	46353968	19	24547392	103	0.325292
5	46353968	19	24548046	103	0.504163
5	46353968	19	24548083	103	0.437348
5	46353968	19	24549046	103	0.346338
5	46353968	19	24550580	103	0.390802
5	46353968	19	24553004	103	0.343972
5	46353968	19	24566993	103	0.454602
5	46353968	19	24568542	103	0.305914
5	46353968	19	24585400	103	0.353987
5	46353968	19	24594876	103	0.350844
5	46353968	19	24596329	103	0.390514
5	46353968	19	24596530	103	0.312237
5	46353976	19	24538347	103	0.321695
5	46353976	19	24553199	103	0.472885
5	46353976	19	24596329	103	0.486352
5	46354172	19	24521762	103	0.684306
5	46354172	19	24521941	103	0.397819
5	46354172	19	24524473	103	0.350532
5	46354172	19	24529916	103	0.370872
5	46354172	19	24530404	103	0.375178
5	46354172	19	24531756	103	0.476585
5	46354172	19	24531962	103	0.351341
5	46354172	19	24532608	103	0.415862
5	46354172	19	24536772	103	0.406683
5	46354172	19	24538234	103	0.459978
5	46354172	19	24538853	103	0.480197
5	46354172	19	24542052	103	0.548964
5	46354172	19	24542053	103	0.548964
5	46354172	19	24542667	103	0.658252
5	46354172	19	24543711	103	0.368566
5	46354172	19	24547392	103	0.533222
5	46354172	19	24548046	103	0.604527
5	46354172	19	24548083	103	0.616948
5	46354172	19	24549046	103	0.472206
5	46354172	19	24550580	103	0.603374
5	46354172	19	24553004	103	0.402523
5	46354172	19	24558344	103	0.307382
5	46354172	19	24560225	103	0.322207
5	46354172	19	24560664	103	0.330871
5	46354172	19	24560968	103	0.367458
5	46354172	19	24563978	103	0.406584
5	46354172	19	24565760	103	0.355348
5	46354172	19	24566993	103	0.496309
5	46354172	19	24568174	103	0.342513
5	46354172	19	24568542	103	0.445751
5	46354172	19	24585400	103	0.538195
5	46354172	19	24594876	103	0.451988
5	46354172	19	24594958	103	0.40336
5	46354172	19	24596530	103	0.37019
5	46355567	19	24521762	103	0.684306
5	46355567	19	24521941	103	0.397819
5	46355567	19	24524473	103	0.350532
5	46355567	19	24529916	103	0.370872
5	46355567	19	24530404	103	0.375178
5	46355567	19	24531756	103	0.476585
5	46355567	19	24531962	103	0.351341
5	46355567	19	24532608	103	0.415862
5	46355567	19	24536772	103	0.406683
5	46355567	19	24538234	103	0.459978
5	46355567	19	24538853	103	0.480197
5	46355567	19	24542052	103	0.548964
5	46355567	19	24542053	103	0.548964
5	46355567	19	24542667	103	0.658252
5	46355567	19	24543711	103	0.368566
5	46355567	19	24547392	103	0.533222
5	46355567	19	24548046	103	0.604527
5	46355567	19	24548083	103	0.616948
5	46355567	19	24549046	103	0.472206
5	46355567	19	24550580	103	0.603374
5	46355567	19	24553004	103	0.402523
5	46355567	19	24558344	103	0.307382
5	46355567	19	24560225	103	0.322207
5	46355567	19	24560664	103	0.330871
5	46355567	19	24560968	103	0.367458
5	46355567	19	24563978	103	0.406584
5	46355567	19	24565760	103	0.355348
5	46355567	19	24566993	103	0.496309
5	46355567	19	24568174	103	0.342513
5	46355567	19	24568542	103	0.445751
5	46355567	19	24585400	103	0.538195
5	46355567	19	24594876	103	0.451988
5	46355567	19	24594958	103	0.40336
5	46355567	19	24596530	103	0.37019
5	46356419	19	24521762	103	0.684306
5	46356419	19	24521941	103	0.397819
5	46356419	19	24524473	103	0.350532
5	46356419	19	24529916	103	0.370872
5	46356419	19	24530404	103	0.375178
5	46356419	19	24531756	103	0.476585
5	46356419	19	24531962	103	0.351341
5	46356419	19	24532608	103	0.415862
5	46356419	19	24536772	103	0.406683
5	46356419	19	24538234	103	0.459978
5	46356419	19	24538853	103	0.480197
5	46356419	19	24542052	103	0.548964
5	46356419	19	24542053	103	0.548964
5	46356419	19	24542667	103	0.658252
5	46356419	19	24543711	103	0.368566
5	46356419	19	24547392	103	0.533222
5	46356419	19	24548046	103	0.604527
5	46356419	19	24548083	103	0.616948
5	46356419	19	24549046	103	0.472206
5	46356419	19	24550580	103	0.603374
5	46356419	19	24553004	103	0.402523
5	46356419	19	24558344	103	0.307382
5	46356419	19	24560225	103	0.322207
5	46356419	19	24560664	103	0.330871
5	46356419	19	24560968	103	0.367458
5	46356419	19	24563978	103	0.406584
5	46356419	19	24565760	103	0.355348
5	46356419	19	24566993	103	0.496309
5	46356419	19	24568174	103	0.342513
5	46356419	19	24568542	103	0.445751
5	46356419	19	24585400	103	0.538195
5	46356419	19	24594876	103	0.451988
5	46356419	19	24594958	103	0.40336
5	46356419	19	24596530	103	0.37019
5	46356556	19	24521762	103	0.684306
5	46356556	19	24521941	103	0.397819
5	46356556	19	24524473	103	0.350532
5	46356556	19	24529916	103	0.370872
5	46356556	19	24530404	103	0.375178
5	46356556	19	24531756	103	0.476585
5	46356556	19	24531962	103	0.351341
5	46356556	19	24532608	103	0.415862
5	46356556	19	24536772	103	0.406683
5	46356556	19	24538234	103	0.459978
5	46356556	19	24538853	103	0.480197
5	46356556	19	24542052	103	0.548964
5	46356556	19	24542053	103	0.548964
5	46356556	19	24542667	103	0.658252
5	46356556	19	24543711	103	0.368566
5	46356556	19	24547392	103	0.533222
5	46356556	19	24548046	103	0.604527
5	46356556	19	24548083	103	0.616948
5	46356556	19	24549046	103	0.472206
5	46356556	19	24550580	103	0.603374
5	46356556	19	24553004	103	0.402523
5	46356556	19	24558344	103	0.307382
5	46356556	19	24560225	103	0.322207
5	46356556	19	24560664	103	0.330871
5	46356556	19	24560968	103	0.367458
5	46356556	19	24563978	103	0.406584
5	46356556	19	24565760	103	0.355348
5	46356556	19	24566993	103	0.496309
5	46356556	19	24568174	103	0.342513
5	46356556	19	24568542	103	0.445751
5	46356556	19	24585400	103	0.538195
5	46356556	19	24594876	103	0.451988
5	46356556	19	24594958	103	0.40336
5	46356556	19	24596530	103	0.37019
5	46356755	19	24521762	103	0.684306
5	46356755	19	24521941	103	0.397819
5	46356755	19	24524473	103	0.350532
5	46356755	19	24529916	103	0.370872
5	46356755	19	24530404	103	0.375178
5	46356755	19	24531756	103	0.476585
5	46356755	19	24531962	103	0.351341
5	46356755	19	24532608	103	0.415862
5	46356755	19	24536772	103	0.406683
5	46356755	19	24538234	103	0.459978
5	46356755	19	24538853	103	0.480197
5	46356755	19	24542052	103	0.548964
5	46356755	19	24542053	103	0.548964
5	46356755	19	24542667	103	0.658252
5	46356755	19	24543711	103	0.368566
5	46356755	19	24547392	103	0.533222
5	46356755	19	24548046	103	0.604527
5	46356755	19	24548083	103	0.616948
5	46356755	19	24549046	103	0.472206
5	46356755	19	24550580	103	0.603374
5	46356755	19	24553004	103	0.402523
5	46356755	19	24558344	103	0.307382
5	46356755	19	24560225	103	0.322207
5	46356755	19	24560664	103	0.330871
5	46356755	19	24560968	103	0.367458
5	46356755	19	24563978	103	0.406584
5	46356755	19	24565760	103	0.355348
5	46356755	19	24566993	103	0.496309
5	46356755	19	24568174	103	0.342513
5	46356755	19	24568542	103	0.445751
5	46356755	19	24585400	103	0.538195
5	46356755	19	24594876	103	0.451988
5	46356755	19	24594958	103	0.40336
5	46356755	19	24596530	103	0.37019
5	46357190	19	24521762	103	0.684306
5	46357190	19	24521941	103	0.397819
5	46357190	19	24524473	103	0.350532
5	46357190	19	24529916	103	0.370872
5	46357190	19	24530404	103	0.375178
5	46357190	19	24531756	103	0.476585
5	46357190	19	24531962	103	0.351341
5	46357190	19	24532608	103	0.415862
5	46357190	19	24536772	103	0.406683
5	46357190	19	24538234	103	0.459978
5	46357190	19	24538853	103	0.480197
5	46357190	19	24542052	103	0.548964
5	46357190	19	24542053	103	0.548964
5	46357190	19	24542667	103	0.658252
5	46357190	19	24543711	103	0.368566
5	46357190	19	24547392	103	0.533222
5	46357190	19	24548046	103	0.604527
5	46357190	19	24548083	103	0.616948
5	46357190	19	24549046	103	0.472206
5	46357190	19	24550580	103	0.603374
5	46357190	19	24553004	103	0.402523
5	46357190	19	24558344	103	0.307382
5	46357190	19	24560225	103	0.322207
5	46357190	19	24560664	103	0.330871
5	46357190	19	24560968	103	0.367458
5	46357190	19	24563978	103	0.406584
5	46357190	19	24565760	103	0.355348
5	46357190	19	24566993	103	0.496309
5	46357190	19	24568174	103	0.342513
5	46357190	19	24568542	103	0.445751
5	46357190	19	24585400	103	0.538195
5	46357190	19	24594876	103	0.451988
5	46357190	19	24594958	103	0.40336
5	46357190	19	24596530	103	0.37019
5	46357310	19	24521762	103	0.324446
5	46357310	19	24548046	103	0.343378
5	46357310	19	24553199	103	0.303337
5	46357310	19	24566993	103	0.357962
5	46357510	19	24521762	103	0.684306
5	46357510	19	24521941	103	0.397819
5	46357510	19	24524473	103	0.350532
5	46357510	19	24529916	103	0.370872
5	46357510	19	24530404	103	0.375178
5	46357510	19	24531756	103	0.476585
5	46357510	19	24531962	103	0.351341
5	46357510	19	24532608	103	0.415862
5	46357510	19	24536772	103	0.406683
5	46357510	19	24538234	103	0.459978
5	46357510	19	24538853	103	0.480197
5	46357510	19	24542052	103	0.548964
5	46357510	19	24542053	103	0.548964
5	46357510	19	24542667	103	0.658252
5	46357510	19	24543711	103	0.368566
5	46357510	19	24547392	103	0.533222
5	46357510	19	24548046	103	0.604527
5	46357510	19	24548083	103	0.616948
5	46357510	19	24549046	103	0.472206
5	46357510	19	24550580	103	0.603374
5	46357510	19	24553004	103	0.402523
5	46357510	19	24558344	103	0.307382
5	46357510	19	24560225	103	0.322207
5	46357510	19	24560664	103	0.330871
5	46357510	19	24560968	103	0.367458
5	46357510	19	24563978	103	0.406584
5	46357510	19	24565760	103	0.355348
5	46357510	19	24566993	103	0.496309
5	46357510	19	24568174	103	0.342513
5	46357510	19	24568542	103	0.445751
5	46357510	19	24585400	103	0.538195
5	46357510	19	24594876	103	0.451988
5	46357510	19	24594958	103	0.40336
5	46357510	19	24596530	103	0.37019
5	46358370	19	24521762	103	0.682137
5	46358370	19	24521941	103	0.38029
5	46358370	19	24524473	103	0.334232
5	46358370	19	24529916	103	0.350357
5	46358370	19	24530404	103	0.352972
5	46358370	19	24531756	103	0.486232
5	46358370	19	24531962	103	0.357734
5	46358370	19	24532608	103	0.393294
5	46358370	19	24536772	103	0.38266
5	46358370	19	24538234	103	0.428046
5	46358370	19	24538853	103	0.456686
5	46358370	19	24542052	103	0.552241
5	46358370	19	24542053	103	0.552241
5	46358370	19	24542667	103	0.658026
5	46358370	19	24543711	103	0.349255
5	46358370	19	24547392	103	0.539154
5	46358370	19	24548046	103	0.606683
5	46358370	19	24548083	103	0.618529
5	46358370	19	24549046	103	0.448718
5	46358370	19	24550580	103	0.604782
5	46358370	19	24553004	103	0.379741
5	46358370	19	24558344	103	0.320099
5	46358370	19	24560225	103	0.341158
5	46358370	19	24560664	103	0.305025
5	46358370	19	24560968	103	0.38266
5	46358370	19	24563978	103	0.421974
5	46358370	19	24565760	103	0.360647
5	46358370	19	24566993	103	0.464626
5	46358370	19	24568174	103	0.316934
5	46358370	19	24568542	103	0.421889
5	46358370	19	24572166	103	0.304819
5	46358370	19	24585400	103	0.541997
5	46358370	19	24594876	103	0.425384
5	46358370	19	24594958	103	0.381068
5	46358370	19	24596530	103	0.344317
5	46358908	19	24521762	103	0.489709
5	46358908	19	24531756	103	0.307036
5	46358908	19	24532608	103	0.310377
5	46358908	19	24534053	103	0.334288
5	46358908	19	24538234	103	0.373788
5	46358908	19	24538347	103	0.350844
5	46358908	19	24542052	103	0.4059
5	46358908	19	24542053	103	0.4059
5	46358908	19	24542667	103	0.447797
5	46358908	19	24547392	103	0.325292
5	46358908	19	24548046	103	0.504163
5	46358908	19	24548083	103	0.437348
5	46358908	19	24549046	103	0.346338
5	46358908	19	24550580	103	0.390802
5	46358908	19	24553004	103	0.343972
5	46358908	19	24566993	103	0.454602
5	46358908	19	24568542	103	0.305914
5	46358908	19	24585400	103	0.353987
5	46358908	19	24594876	103	0.350844
5	46358908	19	24596329	103	0.390514
5	46358908	19	24596530	103	0.312237
5	46359321	19	24521762	103	0.684306
5	46359321	19	24521941	103	0.397819
5	46359321	19	24524473	103	0.350532
5	46359321	19	24529916	103	0.370872
5	46359321	19	24530404	103	0.375178
5	46359321	19	24531756	103	0.476585
5	46359321	19	24531962	103	0.351341
5	46359321	19	24532608	103	0.415862
5	46359321	19	24536772	103	0.406683
5	46359321	19	24538234	103	0.459978
5	46359321	19	24538853	103	0.480197
5	46359321	19	24542052	103	0.548964
5	46359321	19	24542053	103	0.548964
5	46359321	19	24542667	103	0.658252
5	46359321	19	24543711	103	0.368566
5	46359321	19	24547392	103	0.533222
5	46359321	19	24548046	103	0.604527
5	46359321	19	24548083	103	0.616948
5	46359321	19	24549046	103	0.472206
5	46359321	19	24550580	103	0.603374
5	46359321	19	24553004	103	0.402523
5	46359321	19	24558344	103	0.307382
5	46359321	19	24560225	103	0.322207
5	46359321	19	24560664	103	0.330871
5	46359321	19	24560968	103	0.367458
5	46359321	19	24563978	103	0.406584
5	46359321	19	24565760	103	0.355348
5	46359321	19	24566993	103	0.496309
5	46359321	19	24568174	103	0.342513
5	46359321	19	24568542	103	0.445751
5	46359321	19	24585400	103	0.538195
5	46359321	19	24594876	103	0.451988
5	46359321	19	24594958	103	0.40336
5	46359321	19	24596530	103	0.37019
5	46359490	19	24521762	103	0.684306
5	46359490	19	24521941	103	0.397819
5	46359490	19	24524473	103	0.350532
5	46359490	19	24529916	103	0.370872
5	46359490	19	24530404	103	0.375178
5	46359490	19	24531756	103	0.476585
5	46359490	19	24531962	103	0.351341
5	46359490	19	24532608	103	0.415862
5	46359490	19	24536772	103	0.406683
5	46359490	19	24538234	103	0.459978
5	46359490	19	24538853	103	0.480197
5	46359490	19	24542052	103	0.548964
5	46359490	19	24542053	103	0.548964
5	46359490	19	24542667	103	0.658252
5	46359490	19	24543711	103	0.368566
5	46359490	19	24547392	103	0.533222
5	46359490	19	24548046	103	0.604527
5	46359490	19	24548083	103	0.616948
5	46359490	19	24549046	103	0.472206
5	46359490	19	24550580	103	0.603374
5	46359490	19	24553004	103	0.402523
5	46359490	19	24558344	103	0.307382
5	46359490	19	24560225	103	0.322207
5	46359490	19	24560664	103	0.330871
5	46359490	19	24560968	103	0.367458
5	46359490	19	24563978	103	0.406584
5	46359490	19	24565760	103	0.355348
5	46359490	19	24566993	103	0.496309
5	46359490	19	24568174	103	0.342513
5	46359490	19	24568542	103	0.445751
5	46359490	19	24585400	103	0.538195
5	46359490	19	24594876	103	0.451988
5	46359490	19	24594958	103	0.40336
5	46359490	19	24596530	103	0.37019
5	46359673	19	24521762	103	0.429767
5	46359673	19	24529916	103	0.340699
5	46359673	19	24531962	103	0.372388
5	46359673	19	24536772	103	0.3765
5	46359673	19	24542667	103	0.398735
5	46359673	19	24548046	103	0.430138
5	46359673	19	24548083	103	0.402471
5	46359673	19	24550580	103	0.399004
5	46359673	19	24560664	103	0.38959
5	46359673	19	24560968	103	0.3765
5	46359673	19	24563978	103	0.338385
5	46359673	19	24565760	103	0.381445
5	46359673	19	24568174	103	0.363479
5	46359673	19	24585400	103	0.371606
5	46359749	19	24521762	103	0.486659
5	46359749	19	24531756	103	0.319562
5	46359749	19	24534053	103	0.366741
5	46359749	19	24538347	103	0.43709
5	46359749	19	24542052	103	0.421372
5	46359749	19	24542053	103	0.421372
5	46359749	19	24542667	103	0.479485
5	46359749	19	24547392	103	0.321338
5	46359749	19	24548046	103	0.440501
5	46359749	19	24548083	103	0.417487
5	46359749	19	24550580	103	0.408617
5	46359749	19	24566993	103	0.323724
5	46359749	19	24568542	103	0.325288
5	46359749	19	24585400	103	0.445097
5	46359749	19	24596329	103	0.392513
5	46360114	19	24521762	103	0.486659
5	46360114	19	24531756	103	0.319562
5	46360114	19	24534053	103	0.366741
5	46360114	19	24538347	103	0.43709
5	46360114	19	24542052	103	0.421372
5	46360114	19	24542053	103	0.421372
5	46360114	19	24542667	103	0.479485
5	46360114	19	24547392	103	0.321338
5	46360114	19	24548046	103	0.440501
5	46360114	19	24548083	103	0.417487
5	46360114	19	24550580	103	0.408617
5	46360114	19	24566993	103	0.323724
5	46360114	19	24568542	103	0.325288
5	46360114	19	24585400	103	0.445097
5	46360114	19	24596329	103	0.392513
5	46360605	19	24521762	103	0.486659
5	46360605	19	24531756	103	0.319562
5	46360605	19	24534053	103	0.366741
5	46360605	19	24538347	103	0.43709
5	46360605	19	24542052	103	0.421372
5	46360605	19	24542053	103	0.421372
5	46360605	19	24542667	103	0.479485
5	46360605	19	24547392	103	0.321338
5	46360605	19	24548046	103	0.440501
5	46360605	19	24548083	103	0.417487
5	46360605	19	24550580	103	0.408617
5	46360605	19	24566993	103	0.323724
5	46360605	19	24568542	103	0.325288
5	46360605	19	24585400	103	0.445097
5	46360605	19	24596329	103	0.392513
5	46361127	19	24521762	103	0.339019
5	46361127	19	24534053	103	0.523003
5	46361127	19	24538347	103	0.643821
5	46361127	19	24542052	103	0.31497
5	46361127	19	24542053	103	0.31497
5	46361127	19	24542667	103	0.313396
5	46361127	19	24548046	103	0.382987
5	46361127	19	24553199	103	0.335334
5	46361127	19	24557057	103	0.358315
5	46361127	19	24566993	103	0.314937
5	46361127	19	24596329	103	0.643821
5	46361167	19	24521762	103	0.584006
5	46361167	19	24529916	103	0.571071
5	46361167	19	24531756	103	0.339778
5	46361167	19	24531962	103	0.502149
5	46361167	19	24532608	103	0.513399
5	46361167	19	24536772	103	0.595844
5	46361167	19	24538234	103	0.365357
5	46361167	19	24542052	103	0.374728
5	46361167	19	24542053	103	0.374728
5	46361167	19	24542667	103	0.536702
5	46361167	19	24547392	103	0.466523
5	46361167	19	24548046	103	0.557676
5	46361167	19	24548083	103	0.561684
5	46361167	19	24549046	103	0.300853
5	46361167	19	24550580	103	0.554644
5	46361167	19	24553004	103	0.419763
5	46361167	19	24558344	103	0.527272
5	46361167	19	24560664	103	0.507674
5	46361167	19	24560968	103	0.595844
5	46361167	19	24563978	103	0.560539
5	46361167	19	24565760	103	0.51544
5	46361167	19	24566993	103	0.396336
5	46361167	19	24568174	103	0.541667
5	46361167	19	24572166	103	0.395808
5	46361167	19	24585400	103	0.439575
5	46361167	19	24594876	103	0.350733
5	46361167	19	24596530	103	0.307604
5	46361848	19	24521762	103	0.324446
5	46361848	19	24548046	103	0.343378
5	46361848	19	24553199	103	0.303337
5	46361848	19	24566993	103	0.357962
5	46361986	19	24521762	103	0.486659
5	46361986	19	24531756	103	0.319562
5	46361986	19	24534053	103	0.366741
5	46361986	19	24538347	103	0.43709
5	46361986	19	24542052	103	0.421372
5	46361986	19	24542053	103	0.421372
5	46361986	19	24542667	103	0.479485
5	46361986	19	24547392	103	0.321338
5	46361986	19	24548046	103	0.440501
5	46361986	19	24548083	103	0.417487
5	46361986	19	24550580	103	0.408617
5	46361986	19	24566993	103	0.323724
5	46361986	19	24568542	103	0.325288
5	46361986	19	24585400	103	0.445097
5	46361986	19	24596329	103	0.392513
5	46362346	19	24521762	103	0.684306
5	46362346	19	24521941	103	0.397819
5	46362346	19	24524473	103	0.350532
5	46362346	19	24529916	103	0.370872
5	46362346	19	24530404	103	0.375178
5	46362346	19	24531756	103	0.476585
5	46362346	19	24531962	103	0.351341
5	46362346	19	24532608	103	0.415862
5	46362346	19	24536772	103	0.406683
5	46362346	19	24538234	103	0.459978
5	46362346	19	24538853	103	0.480197
5	46362346	19	24542052	103	0.548964
5	46362346	19	24542053	103	0.548964
5	46362346	19	24542667	103	0.658252
5	46362346	19	24543711	103	0.368566
5	46362346	19	24547392	103	0.533222
5	46362346	19	24548046	103	0.604527
5	46362346	19	24548083	103	0.616948
5	46362346	19	24549046	103	0.472206
5	46362346	19	24550580	103	0.603374
5	46362346	19	24553004	103	0.402523
5	46362346	19	24558344	103	0.307382
5	46362346	19	24560225	103	0.322207
5	46362346	19	24560664	103	0.330871
5	46362346	19	24560968	103	0.367458
5	46362346	19	24563978	103	0.406584
5	46362346	19	24565760	103	0.355348
5	46362346	19	24566993	103	0.496309
5	46362346	19	24568174	103	0.342513
5	46362346	19	24568542	103	0.445751
5	46362346	19	24585400	103	0.538195
5	46362346	19	24594876	103	0.451988
5	46362346	19	24594958	103	0.40336
5	46362346	19	24596530	103	0.37019
5	46363515	19	24521762	103	0.684306
5	46363515	19	24521941	103	0.397819
5	46363515	19	24524473	103	0.350532
5	46363515	19	24529916	103	0.370872
5	46363515	19	24530404	103	0.375178
5	46363515	19	24531756	103	0.476585
5	46363515	19	24531962	103	0.351341
5	46363515	19	24532608	103	0.415862
5	46363515	19	24536772	103	0.406683
5	46363515	19	24538234	103	0.459978
5	46363515	19	24538853	103	0.480197
5	46363515	19	24542052	103	0.548964
5	46363515	19	24542053	103	0.548964
5	46363515	19	24542667	103	0.658252
5	46363515	19	24543711	103	0.368566
5	46363515	19	24547392	103	0.533222
5	46363515	19	24548046	103	0.604527
5	46363515	19	24548083	103	0.616948
5	46363515	19	24549046	103	0.472206
5	46363515	19	24550580	103	0.603374
5	46363515	19	24553004	103	0.402523
5	46363515	19	24558344	103	0.307382
5	46363515	19	24560225	103	0.322207
5	46363515	19	24560664	103	0.330871
5	46363515	19	24560968	103	0.367458
5	46363515	19	24563978	103	0.406584
5	46363515	19	24565760	103	0.355348
5	46363515	19	24566993	103	0.496309
5	46363515	19	24568174	103	0.342513
5	46363515	19	24568542	103	0.445751
5	46363515	19	24585400	103	0.538195
5	46363515	19	24594876	103	0.451988
5	46363515	19	24594958	103	0.40336
5	46363515	19	24596530	103	0.37019
5	46364905	19	24521762	103	0.584006
5	46364905	19	24529916	103	0.571071
5	46364905	19	24531756	103	0.339778
5	46364905	19	24531962	103	0.502149
5	46364905	19	24532608	103	0.513399
5	46364905	19	24536772	103	0.595844
5	46364905	19	24538234	103	0.365357
5	46364905	19	24542052	103	0.374728
5	46364905	19	24542053	103	0.374728
5	46364905	19	24542667	103	0.536702
5	46364905	19	24547392	103	0.466523
5	46364905	19	24548046	103	0.557676
5	46364905	19	24548083	103	0.561684
5	46364905	19	24549046	103	0.300853
5	46364905	19	24550580	103	0.554644
5	46364905	19	24553004	103	0.419763
5	46364905	19	24558344	103	0.527272
5	46364905	19	24560664	103	0.507674
5	46364905	19	24560968	103	0.595844
5	46364905	19	24563978	103	0.560539
5	46364905	19	24565760	103	0.51544
5	46364905	19	24566993	103	0.396336
5	46364905	19	24568174	103	0.541667
5	46364905	19	24572166	103	0.395808
5	46364905	19	24585400	103	0.439575
5	46364905	19	24594876	103	0.350733
5	46364905	19	24596530	103	0.307604
5	46365189	19	24521762	103	0.46281
5	46365189	19	24531756	103	0.307288
5	46365189	19	24534053	103	0.356336
5	46365189	19	24538347	103	0.424319
5	46365189	19	24542052	103	0.401319
5	46365189	19	24542053	103	0.401319
5	46365189	19	24542667	103	0.455832
5	46365189	19	24547392	103	0.305733
5	46365189	19	24548046	103	0.419599
5	46365189	19	24548083	103	0.396668
5	46365189	19	24550580	103	0.389227
5	46365189	19	24566993	103	0.309642
5	46365189	19	24568542	103	0.316494
5	46365189	19	24585400	103	0.424956
5	46365189	19	24596329	103	0.380326
5	46365635	19	24521762	103	0.486659
5	46365635	19	24531756	103	0.319562
5	46365635	19	24534053	103	0.366741
5	46365635	19	24538347	103	0.43709
5	46365635	19	24542052	103	0.421372
5	46365635	19	24542053	103	0.421372
5	46365635	19	24542667	103	0.479485
5	46365635	19	24547392	103	0.321338
5	46365635	19	24548046	103	0.440501
5	46365635	19	24548083	103	0.417487
5	46365635	19	24550580	103	0.408617
5	46365635	19	24566993	103	0.323724
5	46365635	19	24568542	103	0.325288
5	46365635	19	24585400	103	0.445097
5	46365635	19	24596329	103	0.392513
5	46365857	19	24538347	103	0.343581
5	46365857	19	24553199	103	0.495624
5	46365857	19	24596329	103	0.514809
5	46368110	19	24521762	103	0.684306
5	46368110	19	24521941	103	0.397819
5	46368110	19	24524473	103	0.350532
5	46368110	19	24529916	103	0.370872
5	46368110	19	24530404	103	0.375178
5	46368110	19	24531756	103	0.476585
5	46368110	19	24531962	103	0.351341
5	46368110	19	24532608	103	0.415862
5	46368110	19	24536772	103	0.406683
5	46368110	19	24538234	103	0.459978
5	46368110	19	24538853	103	0.480197
5	46368110	19	24542052	103	0.548964
5	46368110	19	24542053	103	0.548964
5	46368110	19	24542667	103	0.658252
5	46368110	19	24543711	103	0.368566
5	46368110	19	24547392	103	0.533222
5	46368110	19	24548046	103	0.604527
5	46368110	19	24548083	103	0.616948
5	46368110	19	24549046	103	0.472206
5	46368110	19	24550580	103	0.603374
5	46368110	19	24553004	103	0.402523
5	46368110	19	24558344	103	0.307382
5	46368110	19	24560225	103	0.322207
5	46368110	19	24560664	103	0.330871
5	46368110	19	24560968	103	0.367458
5	46368110	19	24563978	103	0.406584
5	46368110	19	24565760	103	0.355348
5	46368110	19	24566993	103	0.496309
5	46368110	19	24568174	103	0.342513
5	46368110	19	24568542	103	0.445751
5	46368110	19	24585400	103	0.538195
5	46368110	19	24594876	103	0.451988
5	46368110	19	24594958	103	0.40336
5	46368110	19	24596530	103	0.37019
5	46368368	19	24521762	103	0.684306
5	46368368	19	24521941	103	0.397819
5	46368368	19	24524473	103	0.350532
5	46368368	19	24529916	103	0.370872
5	46368368	19	24530404	103	0.375178
5	46368368	19	24531756	103	0.476585
5	46368368	19	24531962	103	0.351341
5	46368368	19	24532608	103	0.415862
5	46368368	19	24536772	103	0.406683
5	46368368	19	24538234	103	0.459978
5	46368368	19	24538853	103	0.480197
5	46368368	19	24542052	103	0.548964
5	46368368	19	24542053	103	0.548964
5	46368368	19	24542667	103	0.658252
5	46368368	19	24543711	103	0.368566
5	46368368	19	24547392	103	0.533222
5	46368368	19	24548046	103	0.604527
5	46368368	19	24548083	103	0.616948
5	46368368	19	24549046	103	0.472206
5	46368368	19	24550580	103	0.603374
5	46368368	19	24553004	103	0.402523
5	46368368	19	24558344	103	0.307382
5	46368368	19	24560225	103	0.322207
5	46368368	19	24560664	103	0.330871
5	46368368	19	24560968	103	0.367458
5	46368368	19	24563978	103	0.406584
5	46368368	19	24565760	103	0.355348
5	46368368	19	24566993	103	0.496309
5	46368368	19	24568174	103	0.342513
5	46368368	19	24568542	103	0.445751
5	46368368	19	24585400	103	0.538195
5	46368368	19	24594876	103	0.451988
5	46368368	19	24594958	103	0.40336
5	46368368	19	24596530	103	0.37019
5	46368554	19	24521762	103	0.684306
5	46368554	19	24521941	103	0.397819
5	46368554	19	24524473	103	0.350532
5	46368554	19	24529916	103	0.370872
5	46368554	19	24530404	103	0.375178
5	46368554	19	24531756	103	0.476585
5	46368554	19	24531962	103	0.351341
5	46368554	19	24532608	103	0.415862
5	46368554	19	24536772	103	0.406683
5	46368554	19	24538234	103	0.459978
5	46368554	19	24538853	103	0.480197
5	46368554	19	24542052	103	0.548964
5	46368554	19	24542053	103	0.548964
5	46368554	19	24542667	103	0.658252
5	46368554	19	24543711	103	0.368566
5	46368554	19	24547392	103	0.533222
5	46368554	19	24548046	103	0.604527
5	46368554	19	24548083	103	0.616948
5	46368554	19	24549046	103	0.472206
5	46368554	19	24550580	103	0.603374
5	46368554	19	24553004	103	0.402523
5	46368554	19	24558344	103	0.307382
5	46368554	19	24560225	103	0.322207
5	46368554	19	24560664	103	0.330871
5	46368554	19	24560968	103	0.367458
5	46368554	19	24563978	103	0.406584
5	46368554	19	24565760	103	0.355348
5	46368554	19	24566993	103	0.496309
5	46368554	19	24568174	103	0.342513
5	46368554	19	24568542	103	0.445751
5	46368554	19	24585400	103	0.538195
5	46368554	19	24594876	103	0.451988
5	46368554	19	24594958	103	0.40336
5	46368554	19	24596530	103	0.37019
5	46368664	19	24521762	103	0.664629
5	46368664	19	24521941	103	0.396874
5	46368664	19	24524473	103	0.348807
5	46368664	19	24529916	103	0.365635
5	46368664	19	24530404	103	0.368364
5	46368664	19	24531756	103	0.467193
5	46368664	19	24531962	103	0.340879
5	46368664	19	24532608	103	0.410444
5	46368664	19	24536772	103	0.399347
5	46368664	19	24538234	103	0.446712
5	46368664	19	24538853	103	0.476601
5	46368664	19	24542052	103	0.532937
5	46368664	19	24542053	103	0.532937
5	46368664	19	24542667	103	0.638839
5	46368664	19	24543711	103	0.364485
5	46368664	19	24547392	103	0.51976
5	46368664	19	24548046	103	0.587574
5	46368664	19	24548083	103	0.599418
5	46368664	19	24549046	103	0.468286
5	46368664	19	24550580	103	0.587311
5	46368664	19	24553004	103	0.396301
5	46368664	19	24560225	103	0.316688
5	46368664	19	24560664	103	0.318326
5	46368664	19	24560968	103	0.360263
5	46368664	19	24563978	103	0.400319
5	46368664	19	24565760	103	0.341477
5	46368664	19	24566993	103	0.484887
5	46368664	19	24568174	103	0.330755
5	46368664	19	24568542	103	0.440287
5	46368664	19	24585400	103	0.522691
5	46368664	19	24594876	103	0.443934
5	46368664	19	24594958	103	0.397685
5	46368664	19	24596530	103	0.359332
5	46369357	19	24521762	103	0.684306
5	46369357	19	24521941	103	0.397819
5	46369357	19	24524473	103	0.350532
5	46369357	19	24529916	103	0.370872
5	46369357	19	24530404	103	0.375178
5	46369357	19	24531756	103	0.476585
5	46369357	19	24531962	103	0.351341
5	46369357	19	24532608	103	0.415862
5	46369357	19	24536772	103	0.406683
5	46369357	19	24538234	103	0.459978
5	46369357	19	24538853	103	0.480197
5	46369357	19	24542052	103	0.548964
5	46369357	19	24542053	103	0.548964
5	46369357	19	24542667	103	0.658252
5	46369357	19	24543711	103	0.368566
5	46369357	19	24547392	103	0.533222
5	46369357	19	24548046	103	0.604527
5	46369357	19	24548083	103	0.616948
5	46369357	19	24549046	103	0.472206
5	46369357	19	24550580	103	0.603374
5	46369357	19	24553004	103	0.402523
5	46369357	19	24558344	103	0.307382
5	46369357	19	24560225	103	0.322207
5	46369357	19	24560664	103	0.330871
5	46369357	19	24560968	103	0.367458
5	46369357	19	24563978	103	0.406584
5	46369357	19	24565760	103	0.355348
5	46369357	19	24566993	103	0.496309
5	46369357	19	24568174	103	0.342513
5	46369357	19	24568542	103	0.445751
5	46369357	19	24585400	103	0.538195
5	46369357	19	24594876	103	0.451988
5	46369357	19	24594958	103	0.40336
5	46369357	19	24596530	103	0.37019
5	46369943	19	24521762	103	0.657904
5	46369943	19	24521941	103	0.398946
5	46369943	19	24524473	103	0.352411
5	46369943	19	24529916	103	0.376265
5	46369943	19	24530404	103	0.350638
5	46369943	19	24531756	103	0.486193
5	46369943	19	24531962	103	0.36201
5	46369943	19	24532608	103	0.421455
5	46369943	19	24536772	103	0.414199
5	46369943	19	24538234	103	0.434701
5	46369943	19	24538853	103	0.483999
5	46369943	19	24542052	103	0.52283
5	46369943	19	24542053	103	0.52283
5	46369943	19	24542667	103	0.631011
5	46369943	19	24543711	103	0.372802
5	46369943	19	24547392	103	0.505144
5	46369943	19	24548046	103	0.621818
5	46369943	19	24548083	103	0.589646
5	46369943	19	24549046	103	0.476326
5	46369943	19	24550580	103	0.576809
5	46369943	19	24553004	103	0.408917
5	46369943	19	24558344	103	0.315432
5	46369943	19	24560225	103	0.327866
5	46369943	19	24560664	103	0.310771
5	46369943	19	24560968	103	0.37482
5	46369943	19	24563978	103	0.413023
5	46369943	19	24565760	103	0.335323
5	46369943	19	24566993	103	0.507972
5	46369943	19	24568174	103	0.321004
5	46369943	19	24568542	103	0.451402
5	46369943	19	24585400	103	0.511996
5	46369943	19	24594876	103	0.46024
5	46369943	19	24594958	103	0.409206
5	46369943	19	24596530	103	0.381264
5	46369985	19	24521762	103	0.584006
5	46369985	19	24529916	103	0.571071
5	46369985	19	24531756	103	0.339778
5	46369985	19	24531962	103	0.502149
5	46369985	19	24532608	103	0.513399
5	46369985	19	24536772	103	0.595844
5	46369985	19	24538234	103	0.365357
5	46369985	19	24542052	103	0.374728
5	46369985	19	24542053	103	0.374728
5	46369985	19	24542667	103	0.536702
5	46369985	19	24547392	103	0.466523
5	46369985	19	24548046	103	0.557676
5	46369985	19	24548083	103	0.561684
5	46369985	19	24549046	103	0.300853
5	46369985	19	24550580	103	0.554644
5	46369985	19	24553004	103	0.419763
5	46369985	19	24558344	103	0.527272
5	46369985	19	24560664	103	0.507674
5	46369985	19	24560968	103	0.595844
5	46369985	19	24563978	103	0.560539
5	46369985	19	24565760	103	0.51544
5	46369985	19	24566993	103	0.396336
5	46369985	19	24568174	103	0.541667
5	46369985	19	24572166	103	0.395808
5	46369985	19	24585400	103	0.439575
5	46369985	19	24594876	103	0.350733
5	46369985	19	24596530	103	0.307604
5	46370101	19	24521762	103	0.470039
5	46370101	19	24531756	103	0.317899
5	46370101	19	24532608	103	0.317882
5	46370101	19	24534053	103	0.343089
5	46370101	19	24536772	103	0.30612
5	46370101	19	24538234	103	0.352403
5	46370101	19	24538347	103	0.323153
5	46370101	19	24542052	103	0.385334
5	46370101	19	24542053	103	0.385334
5	46370101	19	24542667	103	0.42782
5	46370101	19	24547392	103	0.305154
5	46370101	19	24548046	103	0.481296
5	46370101	19	24548083	103	0.41661
5	46370101	19	24549046	103	0.307874
5	46370101	19	24550580	103	0.408196
5	46370101	19	24553004	103	0.352566
5	46370101	19	24566993	103	0.469306
5	46370101	19	24585400	103	0.370634
5	46370101	19	24594876	103	0.361151
5	46370101	19	24596329	103	0.40126
5	46370123	19	24521762	103	0.584006
5	46370123	19	24529916	103	0.571071
5	46370123	19	24531756	103	0.339778
5	46370123	19	24531962	103	0.502149
5	46370123	19	24532608	103	0.513399
5	46370123	19	24536772	103	0.595844
5	46370123	19	24538234	103	0.365357
5	46370123	19	24542052	103	0.374728
5	46370123	19	24542053	103	0.374728
5	46370123	19	24542667	103	0.536702
5	46370123	19	24547392	103	0.466523
5	46370123	19	24548046	103	0.557676
5	46370123	19	24548083	103	0.561684
5	46370123	19	24549046	103	0.300853
5	46370123	19	24550580	103	0.554644
5	46370123	19	24553004	103	0.419763
5	46370123	19	24558344	103	0.527272
5	46370123	19	24560664	103	0.507674
5	46370123	19	24560968	103	0.595844
5	46370123	19	24563978	103	0.560539
5	46370123	19	24565760	103	0.51544
5	46370123	19	24566993	103	0.396336
5	46370123	19	24568174	103	0.541667
5	46370123	19	24572166	103	0.395808
5	46370123	19	24585400	103	0.439575
5	46370123	19	24594876	103	0.350733
5	46370123	19	24596530	103	0.307604
5	46370714	19	24521762	103	0.489709
5	46370714	19	24531756	103	0.307036
5	46370714	19	24532608	103	0.310377
5	46370714	19	24534053	103	0.334288
5	46370714	19	24538234	103	0.373788
5	46370714	19	24538347	103	0.350844
5	46370714	19	24542052	103	0.4059
5	46370714	19	24542053	103	0.4059
5	46370714	19	24542667	103	0.447797
5	46370714	19	24547392	103	0.325292
5	46370714	19	24548046	103	0.504163
5	46370714	19	24548083	103	0.437348
5	46370714	19	24549046	103	0.346338
5	46370714	19	24550580	103	0.390802
5	46370714	19	24553004	103	0.343972
5	46370714	19	24566993	103	0.454602
5	46370714	19	24568542	103	0.305914
5	46370714	19	24585400	103	0.353987
5	46370714	19	24594876	103	0.350844
5	46370714	19	24596329	103	0.390514
5	46370714	19	24596530	103	0.312237
5	46370715	19	24521762	103	0.489709
5	46370715	19	24531756	103	0.307036
5	46370715	19	24532608	103	0.310377
5	46370715	19	24534053	103	0.334288
5	46370715	19	24538234	103	0.373788
5	46370715	19	24538347	103	0.350844
5	46370715	19	24542052	103	0.4059
5	46370715	19	24542053	103	0.4059
5	46370715	19	24542667	103	0.447797
5	46370715	19	24547392	103	0.325292
5	46370715	19	24548046	103	0.504163
5	46370715	19	24548083	103	0.437348
5	46370715	19	24549046	103	0.346338
5	46370715	19	24550580	103	0.390802
5	46370715	19	24553004	103	0.343972
5	46370715	19	24566993	103	0.454602
5	46370715	19	24568542	103	0.305914
5	46370715	19	24585400	103	0.353987
5	46370715	19	24594876	103	0.350844
5	46370715	19	24596329	103	0.390514
5	46370715	19	24596530	103	0.312237
5	46370789	19	24521762	103	0.684306
5	46370789	19	24521941	103	0.397819
5	46370789	19	24524473	103	0.350532
5	46370789	19	24529916	103	0.370872
5	46370789	19	24530404	103	0.375178
5	46370789	19	24531756	103	0.476585
5	46370789	19	24531962	103	0.351341
5	46370789	19	24532608	103	0.415862
5	46370789	19	24536772	103	0.406683
5	46370789	19	24538234	103	0.459978
5	46370789	19	24538853	103	0.480197
5	46370789	19	24542052	103	0.548964
5	46370789	19	24542053	103	0.548964
5	46370789	19	24542667	103	0.658252
5	46370789	19	24543711	103	0.368566
5	46370789	19	24547392	103	0.533222
5	46370789	19	24548046	103	0.604527
5	46370789	19	24548083	103	0.616948
5	46370789	19	24549046	103	0.472206
5	46370789	19	24550580	103	0.603374
5	46370789	19	24553004	103	0.402523
5	46370789	19	24558344	103	0.307382
5	46370789	19	24560225	103	0.322207
5	46370789	19	24560664	103	0.330871
5	46370789	19	24560968	103	0.367458
5	46370789	19	24563978	103	0.406584
5	46370789	19	24565760	103	0.355348
5	46370789	19	24566993	103	0.496309
5	46370789	19	24568174	103	0.342513
5	46370789	19	24568542	103	0.445751
5	46370789	19	24585400	103	0.538195
5	46370789	19	24594876	103	0.451988
5	46370789	19	24594958	103	0.40336
5	46370789	19	24596530	103	0.37019
5	46371497	19	24521762	103	0.684306
5	46371497	19	24521941	103	0.397819
5	46371497	19	24524473	103	0.350532
5	46371497	19	24529916	103	0.370872
5	46371497	19	24530404	103	0.375178
5	46371497	19	24531756	103	0.476585
5	46371497	19	24531962	103	0.351341
5	46371497	19	24532608	103	0.415862
5	46371497	19	24536772	103	0.406683
5	46371497	19	24538234	103	0.459978
5	46371497	19	24538853	103	0.480197
5	46371497	19	24542052	103	0.548964
5	46371497	19	24542053	103	0.548964
5	46371497	19	24542667	103	0.658252
5	46371497	19	24543711	103	0.368566
5	46371497	19	24547392	103	0.533222
5	46371497	19	24548046	103	0.604527
5	46371497	19	24548083	103	0.616948
5	46371497	19	24549046	103	0.472206
5	46371497	19	24550580	103	0.603374
5	46371497	19	24553004	103	0.402523
5	46371497	19	24558344	103	0.307382
5	46371497	19	24560225	103	0.322207
5	46371497	19	24560664	103	0.330871
5	46371497	19	24560968	103	0.367458
5	46371497	19	24563978	103	0.406584
5	46371497	19	24565760	103	0.355348
5	46371497	19	24566993	103	0.496309
5	46371497	19	24568174	103	0.342513
5	46371497	19	24568542	103	0.445751
5	46371497	19	24585400	103	0.538195
5	46371497	19	24594876	103	0.451988
5	46371497	19	24594958	103	0.40336
5	46371497	19	24596530	103	0.37019
5	46371625	19	24521762	103	0.684306
5	46371625	19	24521941	103	0.397819
5	46371625	19	24524473	103	0.350532
5	46371625	19	24529916	103	0.370872
5	46371625	19	24530404	103	0.375178
5	46371625	19	24531756	103	0.476585
5	46371625	19	24531962	103	0.351341
5	46371625	19	24532608	103	0.415862
5	46371625	19	24536772	103	0.406683
5	46371625	19	24538234	103	0.459978
5	46371625	19	24538853	103	0.480197
5	46371625	19	24542052	103	0.548964
5	46371625	19	24542053	103	0.548964
5	46371625	19	24542667	103	0.658252
5	46371625	19	24543711	103	0.368566
5	46371625	19	24547392	103	0.533222
5	46371625	19	24548046	103	0.604527
5	46371625	19	24548083	103	0.616948
5	46371625	19	24549046	103	0.472206
5	46371625	19	24550580	103	0.603374
5	46371625	19	24553004	103	0.402523
5	46371625	19	24558344	103	0.307382
5	46371625	19	24560225	103	0.322207
5	46371625	19	24560664	103	0.330871
5	46371625	19	24560968	103	0.367458
5	46371625	19	24563978	103	0.406584
5	46371625	19	24565760	103	0.355348
5	46371625	19	24566993	103	0.496309
5	46371625	19	24568174	103	0.342513
5	46371625	19	24568542	103	0.445751
5	46371625	19	24585400	103	0.538195
5	46371625	19	24594876	103	0.451988
5	46371625	19	24594958	103	0.40336
5	46371625	19	24596530	103	0.37019
5	46371935	19	24521762	103	0.584006
5	46371935	19	24529916	103	0.571071
5	46371935	19	24531756	103	0.339778
5	46371935	19	24531962	103	0.502149
5	46371935	19	24532608	103	0.513399
5	46371935	19	24536772	103	0.595844
5	46371935	19	24538234	103	0.365357
5	46371935	19	24542052	103	0.374728
5	46371935	19	24542053	103	0.374728
5	46371935	19	24542667	103	0.536702
5	46371935	19	24547392	103	0.466523
5	46371935	19	24548046	103	0.557676
5	46371935	19	24548083	103	0.561684
5	46371935	19	24549046	103	0.300853
5	46371935	19	24550580	103	0.554644
5	46371935	19	24553004	103	0.419763
5	46371935	19	24558344	103	0.527272
5	46371935	19	24560664	103	0.507674
5	46371935	19	24560968	103	0.595844
5	46371935	19	24563978	103	0.560539
5	46371935	19	24565760	103	0.51544
5	46371935	19	24566993	103	0.396336
5	46371935	19	24568174	103	0.541667
5	46371935	19	24572166	103	0.395808
5	46371935	19	24585400	103	0.439575
5	46371935	19	24594876	103	0.350733
5	46371935	19	24596530	103	0.307604
5	46372186	19	24521762	103	0.684306
5	46372186	19	24521941	103	0.397819
5	46372186	19	24524473	103	0.350532
5	46372186	19	24529916	103	0.370872
5	46372186	19	24530404	103	0.375178
5	46372186	19	24531756	103	0.476585
5	46372186	19	24531962	103	0.351341
5	46372186	19	24532608	103	0.415862
5	46372186	19	24536772	103	0.406683
5	46372186	19	24538234	103	0.459978
5	46372186	19	24538853	103	0.480197
5	46372186	19	24542052	103	0.548964
5	46372186	19	24542053	103	0.548964
5	46372186	19	24542667	103	0.658252
5	46372186	19	24543711	103	0.368566
5	46372186	19	24547392	103	0.533222
5	46372186	19	24548046	103	0.604527
5	46372186	19	24548083	103	0.616948
5	46372186	19	24549046	103	0.472206
5	46372186	19	24550580	103	0.603374
5	46372186	19	24553004	103	0.402523
5	46372186	19	24558344	103	0.307382
5	46372186	19	24560225	103	0.322207
5	46372186	19	24560664	103	0.330871
5	46372186	19	24560968	103	0.367458
5	46372186	19	24563978	103	0.406584
5	46372186	19	24565760	103	0.355348
5	46372186	19	24566993	103	0.496309
5	46372186	19	24568174	103	0.342513
5	46372186	19	24568542	103	0.445751
5	46372186	19	24585400	103	0.538195
5	46372186	19	24594876	103	0.451988
5	46372186	19	24594958	103	0.40336
5	46372186	19	24596530	103	0.37019
5	46372380	19	24521762	103	0.584006
5	46372380	19	24529916	103	0.571071
5	46372380	19	24531756	103	0.339778
5	46372380	19	24531962	103	0.502149
5	46372380	19	24532608	103	0.513399
5	46372380	19	24536772	103	0.595844
5	46372380	19	24538234	103	0.365357
5	46372380	19	24542052	103	0.374728
5	46372380	19	24542053	103	0.374728
5	46372380	19	24542667	103	0.536702
5	46372380	19	24547392	103	0.466523
5	46372380	19	24548046	103	0.557676
5	46372380	19	24548083	103	0.561684
5	46372380	19	24549046	103	0.300853
5	46372380	19	24550580	103	0.554644
5	46372380	19	24553004	103	0.419763
5	46372380	19	24558344	103	0.527272
5	46372380	19	24560664	103	0.507674
5	46372380	19	24560968	103	0.595844
5	46372380	19	24563978	103	0.560539
5	46372380	19	24565760	103	0.51544
5	46372380	19	24566993	103	0.396336
5	46372380	19	24568174	103	0.541667
5	46372380	19	24572166	103	0.395808
5	46372380	19	24585400	103	0.439575
5	46372380	19	24594876	103	0.350733
5	46372380	19	24596530	103	0.307604
5	46372460	19	24521762	103	0.584006
5	46372460	19	24529916	103	0.571071
5	46372460	19	24531756	103	0.339778
5	46372460	19	24531962	103	0.502149
5	46372460	19	24532608	103	0.513399
5	46372460	19	24536772	103	0.595844
5	46372460	19	24538234	103	0.365357
5	46372460	19	24542052	103	0.374728
5	46372460	19	24542053	103	0.374728
5	46372460	19	24542667	103	0.536702
5	46372460	19	24547392	103	0.466523
5	46372460	19	24548046	103	0.557676
5	46372460	19	24548083	103	0.561684
5	46372460	19	24549046	103	0.300853
5	46372460	19	24550580	103	0.554644
5	46372460	19	24553004	103	0.419763
5	46372460	19	24558344	103	0.527272
5	46372460	19	24560664	103	0.507674
5	46372460	19	24560968	103	0.595844
5	46372460	19	24563978	103	0.560539
5	46372460	19	24565760	103	0.51544
5	46372460	19	24566993	103	0.396336
5	46372460	19	24568174	103	0.541667
5	46372460	19	24572166	103	0.395808
5	46372460	19	24585400	103	0.439575
5	46372460	19	24594876	103	0.350733
5	46372460	19	24596530	103	0.307604
5	46372462	19	24521762	103	0.584006
5	46372462	19	24529916	103	0.571071
5	46372462	19	24531756	103	0.339778
5	46372462	19	24531962	103	0.502149
5	46372462	19	24532608	103	0.513399
5	46372462	19	24536772	103	0.595844
5	46372462	19	24538234	103	0.365357
5	46372462	19	24542052	103	0.374728
5	46372462	19	24542053	103	0.374728
5	46372462	19	24542667	103	0.536702
5	46372462	19	24547392	103	0.466523
5	46372462	19	24548046	103	0.557676
5	46372462	19	24548083	103	0.561684
5	46372462	19	24549046	103	0.300853
5	46372462	19	24550580	103	0.554644
5	46372462	19	24553004	103	0.419763
5	46372462	19	24558344	103	0.527272
5	46372462	19	24560664	103	0.507674
5	46372462	19	24560968	103	0.595844
5	46372462	19	24563978	103	0.560539
5	46372462	19	24565760	103	0.51544
5	46372462	19	24566993	103	0.396336
5	46372462	19	24568174	103	0.541667
5	46372462	19	24572166	103	0.395808
5	46372462	19	24585400	103	0.439575
5	46372462	19	24594876	103	0.350733
5	46372462	19	24596530	103	0.307604
5	46372466	19	24521762	103	0.584006
5	46372466	19	24529916	103	0.571071
5	46372466	19	24531756	103	0.339778
5	46372466	19	24531962	103	0.502149
5	46372466	19	24532608	103	0.513399
5	46372466	19	24536772	103	0.595844
5	46372466	19	24538234	103	0.365357
5	46372466	19	24542052	103	0.374728
5	46372466	19	24542053	103	0.374728
5	46372466	19	24542667	103	0.536702
5	46372466	19	24547392	103	0.466523
5	46372466	19	24548046	103	0.557676
5	46372466	19	24548083	103	0.561684
5	46372466	19	24549046	103	0.300853
5	46372466	19	24550580	103	0.554644
5	46372466	19	24553004	103	0.419763
5	46372466	19	24558344	103	0.527272
5	46372466	19	24560664	103	0.507674
5	46372466	19	24560968	103	0.595844
5	46372466	19	24563978	103	0.560539
5	46372466	19	24565760	103	0.51544
5	46372466	19	24566993	103	0.396336
5	46372466	19	24568174	103	0.541667
5	46372466	19	24572166	103	0.395808
5	46372466	19	24585400	103	0.439575
5	46372466	19	24594876	103	0.350733
5	46372466	19	24596530	103	0.307604
5	46372506	19	24521762	103	0.684306
5	46372506	19	24521941	103	0.397819
5	46372506	19	24524473	103	0.350532
5	46372506	19	24529916	103	0.370872
5	46372506	19	24530404	103	0.375178
5	46372506	19	24531756	103	0.476585
5	46372506	19	24531962	103	0.351341
5	46372506	19	24532608	103	0.415862
5	46372506	19	24536772	103	0.406683
5	46372506	19	24538234	103	0.459978
5	46372506	19	24538853	103	0.480197
5	46372506	19	24542052	103	0.548964
5	46372506	19	24542053	103	0.548964
5	46372506	19	24542667	103	0.658252
5	46372506	19	24543711	103	0.368566
5	46372506	19	24547392	103	0.533222
5	46372506	19	24548046	103	0.604527
5	46372506	19	24548083	103	0.616948
5	46372506	19	24549046	103	0.472206
5	46372506	19	24550580	103	0.603374
5	46372506	19	24553004	103	0.402523
5	46372506	19	24558344	103	0.307382
5	46372506	19	24560225	103	0.322207
5	46372506	19	24560664	103	0.330871
5	46372506	19	24560968	103	0.367458
5	46372506	19	24563978	103	0.406584
5	46372506	19	24565760	103	0.355348
5	46372506	19	24566993	103	0.496309
5	46372506	19	24568174	103	0.342513
5	46372506	19	24568542	103	0.445751
5	46372506	19	24585400	103	0.538195
5	46372506	19	24594876	103	0.451988
5	46372506	19	24594958	103	0.40336
5	46372506	19	24596530	103	0.37019
5	46372754	19	24521762	103	0.684306
5	46372754	19	24521941	103	0.397819
5	46372754	19	24524473	103	0.350532
5	46372754	19	24529916	103	0.370872
5	46372754	19	24530404	103	0.375178
5	46372754	19	24531756	103	0.476585
5	46372754	19	24531962	103	0.351341
5	46372754	19	24532608	103	0.415862
5	46372754	19	24536772	103	0.406683
5	46372754	19	24538234	103	0.459978
5	46372754	19	24538853	103	0.480197
5	46372754	19	24542052	103	0.548964
5	46372754	19	24542053	103	0.548964
5	46372754	19	24542667	103	0.658252
5	46372754	19	24543711	103	0.368566
5	46372754	19	24547392	103	0.533222
5	46372754	19	24548046	103	0.604527
5	46372754	19	24548083	103	0.616948
5	46372754	19	24549046	103	0.472206
5	46372754	19	24550580	103	0.603374
5	46372754	19	24553004	103	0.402523
5	46372754	19	24558344	103	0.307382
5	46372754	19	24560225	103	0.322207
5	46372754	19	24560664	103	0.330871
5	46372754	19	24560968	103	0.367458
5	46372754	19	24563978	103	0.406584
5	46372754	19	24565760	103	0.355348
5	46372754	19	24566993	103	0.496309
5	46372754	19	24568174	103	0.342513
5	46372754	19	24568542	103	0.445751
5	46372754	19	24585400	103	0.538195
5	46372754	19	24594876	103	0.451988
5	46372754	19	24594958	103	0.40336
5	46372754	19	24596530	103	0.37019
5	46373091	19	24521762	103	0.684306
5	46373091	19	24521941	103	0.397819
5	46373091	19	24524473	103	0.350532
5	46373091	19	24529916	103	0.370872
5	46373091	19	24530404	103	0.375178
5	46373091	19	24531756	103	0.476585
5	46373091	19	24531962	103	0.351341
5	46373091	19	24532608	103	0.415862
5	46373091	19	24536772	103	0.406683
5	46373091	19	24538234	103	0.459978
5	46373091	19	24538853	103	0.480197
5	46373091	19	24542052	103	0.548964
5	46373091	19	24542053	103	0.548964
5	46373091	19	24542667	103	0.658252
5	46373091	19	24543711	103	0.368566
5	46373091	19	24547392	103	0.533222
5	46373091	19	24548046	103	0.604527
5	46373091	19	24548083	103	0.616948
5	46373091	19	24549046	103	0.472206
5	46373091	19	24550580	103	0.603374
5	46373091	19	24553004	103	0.402523
5	46373091	19	24558344	103	0.307382
5	46373091	19	24560225	103	0.322207
5	46373091	19	24560664	103	0.330871
5	46373091	19	24560968	103	0.367458
5	46373091	19	24563978	103	0.406584
5	46373091	19	24565760	103	0.355348
5	46373091	19	24566993	103	0.496309
5	46373091	19	24568174	103	0.342513
5	46373091	19	24568542	103	0.445751
5	46373091	19	24585400	103	0.538195
5	46373091	19	24594876	103	0.451988
5	46373091	19	24594958	103	0.40336
5	46373091	19	24596530	103	0.37019
5	46373178	19	24521762	103	0.684306
5	46373178	19	24521941	103	0.397819
5	46373178	19	24524473	103	0.350532
5	46373178	19	24529916	103	0.370872
5	46373178	19	24530404	103	0.375178
5	46373178	19	24531756	103	0.476585
5	46373178	19	24531962	103	0.351341
5	46373178	19	24532608	103	0.415862
5	46373178	19	24536772	103	0.406683
5	46373178	19	24538234	103	0.459978
5	46373178	19	24538853	103	0.480197
5	46373178	19	24542052	103	0.548964
5	46373178	19	24542053	103	0.548964
5	46373178	19	24542667	103	0.658252
5	46373178	19	24543711	103	0.368566
5	46373178	19	24547392	103	0.533222
5	46373178	19	24548046	103	0.604527
5	46373178	19	24548083	103	0.616948
5	46373178	19	24549046	103	0.472206
5	46373178	19	24550580	103	0.603374
5	46373178	19	24553004	103	0.402523
5	46373178	19	24558344	103	0.307382
5	46373178	19	24560225	103	0.322207
5	46373178	19	24560664	103	0.330871
5	46373178	19	24560968	103	0.367458
5	46373178	19	24563978	103	0.406584
5	46373178	19	24565760	103	0.355348
5	46373178	19	24566993	103	0.496309
5	46373178	19	24568174	103	0.342513
5	46373178	19	24568542	103	0.445751
5	46373178	19	24585400	103	0.538195
5	46373178	19	24594876	103	0.451988
5	46373178	19	24594958	103	0.40336
5	46373178	19	24596530	103	0.37019
5	46373369	19	24521762	103	0.584006
5	46373369	19	24529916	103	0.571071
5	46373369	19	24531756	103	0.339778
5	46373369	19	24531962	103	0.502149
5	46373369	19	24532608	103	0.513399
5	46373369	19	24536772	103	0.595844
5	46373369	19	24538234	103	0.365357
5	46373369	19	24542052	103	0.374728
5	46373369	19	24542053	103	0.374728
5	46373369	19	24542667	103	0.536702
5	46373369	19	24547392	103	0.466523
5	46373369	19	24548046	103	0.557676
5	46373369	19	24548083	103	0.561684
5	46373369	19	24549046	103	0.300853
5	46373369	19	24550580	103	0.554644
5	46373369	19	24553004	103	0.419763
5	46373369	19	24558344	103	0.527272
5	46373369	19	24560664	103	0.507674
5	46373369	19	24560968	103	0.595844
5	46373369	19	24563978	103	0.560539
5	46373369	19	24565760	103	0.51544
5	46373369	19	24566993	103	0.396336
5	46373369	19	24568174	103	0.541667
5	46373369	19	24572166	103	0.395808
5	46373369	19	24585400	103	0.439575
5	46373369	19	24594876	103	0.350733
5	46373369	19	24596530	103	0.307604
5	46373463	19	24521762	103	0.684306
5	46373463	19	24521941	103	0.397819
5	46373463	19	24524473	103	0.350532
5	46373463	19	24529916	103	0.370872
5	46373463	19	24530404	103	0.375178
5	46373463	19	24531756	103	0.476585
5	46373463	19	24531962	103	0.351341
5	46373463	19	24532608	103	0.415862
5	46373463	19	24536772	103	0.406683
5	46373463	19	24538234	103	0.459978
5	46373463	19	24538853	103	0.480197
5	46373463	19	24542052	103	0.548964
5	46373463	19	24542053	103	0.548964
5	46373463	19	24542667	103	0.658252
5	46373463	19	24543711	103	0.368566
5	46373463	19	24547392	103	0.533222
5	46373463	19	24548046	103	0.604527
5	46373463	19	24548083	103	0.616948
5	46373463	19	24549046	103	0.472206
5	46373463	19	24550580	103	0.603374
5	46373463	19	24553004	103	0.402523
5	46373463	19	24558344	103	0.307382
5	46373463	19	24560225	103	0.322207
5	46373463	19	24560664	103	0.330871
5	46373463	19	24560968	103	0.367458
5	46373463	19	24563978	103	0.406584
5	46373463	19	24565760	103	0.355348
5	46373463	19	24566993	103	0.496309
5	46373463	19	24568174	103	0.342513
5	46373463	19	24568542	103	0.445751
5	46373463	19	24585400	103	0.538195
5	46373463	19	24594876	103	0.451988
5	46373463	19	24594958	103	0.40336
5	46373463	19	24596530	103	0.37019
5	46373683	19	24521762	103	0.684306
5	46373683	19	24521941	103	0.397819
5	46373683	19	24524473	103	0.350532
5	46373683	19	24529916	103	0.370872
5	46373683	19	24530404	103	0.375178
5	46373683	19	24531756	103	0.476585
5	46373683	19	24531962	103	0.351341
5	46373683	19	24532608	103	0.415862
5	46373683	19	24536772	103	0.406683
5	46373683	19	24538234	103	0.459978
5	46373683	19	24538853	103	0.480197
5	46373683	19	24542052	103	0.548964
5	46373683	19	24542053	103	0.548964
5	46373683	19	24542667	103	0.658252
5	46373683	19	24543711	103	0.368566
5	46373683	19	24547392	103	0.533222
5	46373683	19	24548046	103	0.604527
5	46373683	19	24548083	103	0.616948
5	46373683	19	24549046	103	0.472206
5	46373683	19	24550580	103	0.603374
5	46373683	19	24553004	103	0.402523
5	46373683	19	24558344	103	0.307382
5	46373683	19	24560225	103	0.322207
5	46373683	19	24560664	103	0.330871
5	46373683	19	24560968	103	0.367458
5	46373683	19	24563978	103	0.406584
5	46373683	19	24565760	103	0.355348
5	46373683	19	24566993	103	0.496309
5	46373683	19	24568174	103	0.342513
5	46373683	19	24568542	103	0.445751
5	46373683	19	24585400	103	0.538195
5	46373683	19	24594876	103	0.451988
5	46373683	19	24594958	103	0.40336
5	46373683	19	24596530	103	0.37019
5	46373712	19	24521762	103	0.584006
5	46373712	19	24529916	103	0.571071
5	46373712	19	24531756	103	0.339778
5	46373712	19	24531962	103	0.502149
5	46373712	19	24532608	103	0.513399
5	46373712	19	24536772	103	0.595844
5	46373712	19	24538234	103	0.365357
5	46373712	19	24542052	103	0.374728
5	46373712	19	24542053	103	0.374728
5	46373712	19	24542667	103	0.536702
5	46373712	19	24547392	103	0.466523
5	46373712	19	24548046	103	0.557676
5	46373712	19	24548083	103	0.561684
5	46373712	19	24549046	103	0.300853
5	46373712	19	24550580	103	0.554644
5	46373712	19	24553004	103	0.419763
5	46373712	19	24558344	103	0.527272
5	46373712	19	24560664	103	0.507674
5	46373712	19	24560968	103	0.595844
5	46373712	19	24563978	103	0.560539
5	46373712	19	24565760	103	0.51544
5	46373712	19	24566993	103	0.396336
5	46373712	19	24568174	103	0.541667
5	46373712	19	24572166	103	0.395808
5	46373712	19	24585400	103	0.439575
5	46373712	19	24594876	103	0.350733
5	46373712	19	24596530	103	0.307604
5	46373892	19	24521762	103	0.684306
5	46373892	19	24521941	103	0.397819
5	46373892	19	24524473	103	0.350532
5	46373892	19	24529916	103	0.370872
5	46373892	19	24530404	103	0.375178
5	46373892	19	24531756	103	0.476585
5	46373892	19	24531962	103	0.351341
5	46373892	19	24532608	103	0.415862
5	46373892	19	24536772	103	0.406683
5	46373892	19	24538234	103	0.459978
5	46373892	19	24538853	103	0.480197
5	46373892	19	24542052	103	0.548964
5	46373892	19	24542053	103	0.548964
5	46373892	19	24542667	103	0.658252
5	46373892	19	24543711	103	0.368566
5	46373892	19	24547392	103	0.533222
5	46373892	19	24548046	103	0.604527
5	46373892	19	24548083	103	0.616948
5	46373892	19	24549046	103	0.472206
5	46373892	19	24550580	103	0.603374
5	46373892	19	24553004	103	0.402523
5	46373892	19	24558344	103	0.307382
5	46373892	19	24560225	103	0.322207
5	46373892	19	24560664	103	0.330871
5	46373892	19	24560968	103	0.367458
5	46373892	19	24563978	103	0.406584
5	46373892	19	24565760	103	0.355348
5	46373892	19	24566993	103	0.496309
5	46373892	19	24568174	103	0.342513
5	46373892	19	24568542	103	0.445751
5	46373892	19	24585400	103	0.538195
5	46373892	19	24594876	103	0.451988
5	46373892	19	24594958	103	0.40336
5	46373892	19	24596530	103	0.37019
5	46373993	19	24521762	103	0.684306
5	46373993	19	24521941	103	0.397819
5	46373993	19	24524473	103	0.350532
5	46373993	19	24529916	103	0.370872
5	46373993	19	24530404	103	0.375178
5	46373993	19	24531756	103	0.476585
5	46373993	19	24531962	103	0.351341
5	46373993	19	24532608	103	0.415862
5	46373993	19	24536772	103	0.406683
5	46373993	19	24538234	103	0.459978
5	46373993	19	24538853	103	0.480197
5	46373993	19	24542052	103	0.548964
5	46373993	19	24542053	103	0.548964
5	46373993	19	24542667	103	0.658252
5	46373993	19	24543711	103	0.368566
5	46373993	19	24547392	103	0.533222
5	46373993	19	24548046	103	0.604527
5	46373993	19	24548083	103	0.616948
5	46373993	19	24549046	103	0.472206
5	46373993	19	24550580	103	0.603374
5	46373993	19	24553004	103	0.402523
5	46373993	19	24558344	103	0.307382
5	46373993	19	24560225	103	0.322207
5	46373993	19	24560664	103	0.330871
5	46373993	19	24560968	103	0.367458
5	46373993	19	24563978	103	0.406584
5	46373993	19	24565760	103	0.355348
5	46373993	19	24566993	103	0.496309
5	46373993	19	24568174	103	0.342513
5	46373993	19	24568542	103	0.445751
5	46373993	19	24585400	103	0.538195
5	46373993	19	24594876	103	0.451988
5	46373993	19	24594958	103	0.40336
5	46373993	19	24596530	103	0.37019
5	46374326	19	24521762	103	0.684306
5	46374326	19	24521941	103	0.397819
5	46374326	19	24524473	103	0.350532
5	46374326	19	24529916	103	0.370872
5	46374326	19	24530404	103	0.375178
5	46374326	19	24531756	103	0.476585
5	46374326	19	24531962	103	0.351341
5	46374326	19	24532608	103	0.415862
5	46374326	19	24536772	103	0.406683
5	46374326	19	24538234	103	0.459978
5	46374326	19	24538853	103	0.480197
5	46374326	19	24542052	103	0.548964
5	46374326	19	24542053	103	0.548964
5	46374326	19	24542667	103	0.658252
5	46374326	19	24543711	103	0.368566
5	46374326	19	24547392	103	0.533222
5	46374326	19	24548046	103	0.604527
5	46374326	19	24548083	103	0.616948
5	46374326	19	24549046	103	0.472206
5	46374326	19	24550580	103	0.603374
5	46374326	19	24553004	103	0.402523
5	46374326	19	24558344	103	0.307382
5	46374326	19	24560225	103	0.322207
5	46374326	19	24560664	103	0.330871
5	46374326	19	24560968	103	0.367458
5	46374326	19	24563978	103	0.406584
5	46374326	19	24565760	103	0.355348
5	46374326	19	24566993	103	0.496309
5	46374326	19	24568174	103	0.342513
5	46374326	19	24568542	103	0.445751
5	46374326	19	24585400	103	0.538195
5	46374326	19	24594876	103	0.451988
5	46374326	19	24594958	103	0.40336
5	46374326	19	24596530	103	0.37019
5	46374441	19	24521762	103	0.684306
5	46374441	19	24521941	103	0.397819
5	46374441	19	24524473	103	0.350532
5	46374441	19	24529916	103	0.370872
5	46374441	19	24530404	103	0.375178
5	46374441	19	24531756	103	0.476585
5	46374441	19	24531962	103	0.351341
5	46374441	19	24532608	103	0.415862
5	46374441	19	24536772	103	0.406683
5	46374441	19	24538234	103	0.459978
5	46374441	19	24538853	103	0.480197
5	46374441	19	24542052	103	0.548964
5	46374441	19	24542053	103	0.548964
5	46374441	19	24542667	103	0.658252
5	46374441	19	24543711	103	0.368566
5	46374441	19	24547392	103	0.533222
5	46374441	19	24548046	103	0.604527
5	46374441	19	24548083	103	0.616948
5	46374441	19	24549046	103	0.472206
5	46374441	19	24550580	103	0.603374
5	46374441	19	24553004	103	0.402523
5	46374441	19	24558344	103	0.307382
5	46374441	19	24560225	103	0.322207
5	46374441	19	24560664	103	0.330871
5	46374441	19	24560968	103	0.367458
5	46374441	19	24563978	103	0.406584
5	46374441	19	24565760	103	0.355348
5	46374441	19	24566993	103	0.496309
5	46374441	19	24568174	103	0.342513
5	46374441	19	24568542	103	0.445751
5	46374441	19	24585400	103	0.538195
5	46374441	19	24594876	103	0.451988
5	46374441	19	24594958	103	0.40336
5	46374441	19	24596530	103	0.37019
5	46374578	19	24521762	103	0.684306
5	46374578	19	24521941	103	0.397819
5	46374578	19	24524473	103	0.350532
5	46374578	19	24529916	103	0.370872
5	46374578	19	24530404	103	0.375178
5	46374578	19	24531756	103	0.476585
5	46374578	19	24531962	103	0.351341
5	46374578	19	24532608	103	0.415862
5	46374578	19	24536772	103	0.406683
5	46374578	19	24538234	103	0.459978
5	46374578	19	24538853	103	0.480197
5	46374578	19	24542052	103	0.548964
5	46374578	19	24542053	103	0.548964
5	46374578	19	24542667	103	0.658252
5	46374578	19	24543711	103	0.368566
5	46374578	19	24547392	103	0.533222
5	46374578	19	24548046	103	0.604527
5	46374578	19	24548083	103	0.616948
5	46374578	19	24549046	103	0.472206
5	46374578	19	24550580	103	0.603374
5	46374578	19	24553004	103	0.402523
5	46374578	19	24558344	103	0.307382
5	46374578	19	24560225	103	0.322207
5	46374578	19	24560664	103	0.330871
5	46374578	19	24560968	103	0.367458
5	46374578	19	24563978	103	0.406584
5	46374578	19	24565760	103	0.355348
5	46374578	19	24566993	103	0.496309
5	46374578	19	24568174	103	0.342513
5	46374578	19	24568542	103	0.445751
5	46374578	19	24585400	103	0.538195
5	46374578	19	24594876	103	0.451988
5	46374578	19	24594958	103	0.40336
5	46374578	19	24596530	103	0.37019
5	46375054	19	24521762	103	0.510151
5	46375054	19	24532608	103	0.303063
5	46375054	19	24534053	103	0.325706
5	46375054	19	24538234	103	0.396129
5	46375054	19	24538347	103	0.34079
5	46375054	19	24542052	103	0.427336
5	46375054	19	24542053	103	0.427336
5	46375054	19	24542667	103	0.46858
5	46375054	19	24547392	103	0.311304
5	46375054	19	24548046	103	0.527958
5	46375054	19	24548083	103	0.458941
5	46375054	19	24549046	103	0.34008
5	46375054	19	24550580	103	0.410757
5	46375054	19	24553004	103	0.335595
5	46375054	19	24566993	103	0.440258
5	46375054	19	24585400	103	0.374205
5	46375054	19	24594876	103	0.380034
5	46375054	19	24594958	103	0.323415
5	46375054	19	24596329	103	0.380034
5	46375239	19	24521762	103	0.584006
5	46375239	19	24529916	103	0.571071
5	46375239	19	24531756	103	0.339778
5	46375239	19	24531962	103	0.502149
5	46375239	19	24532608	103	0.513399
5	46375239	19	24536772	103	0.595844
5	46375239	19	24538234	103	0.365357
5	46375239	19	24542052	103	0.374728
5	46375239	19	24542053	103	0.374728
5	46375239	19	24542667	103	0.536702
5	46375239	19	24547392	103	0.466523
5	46375239	19	24548046	103	0.557676
5	46375239	19	24548083	103	0.561684
5	46375239	19	24549046	103	0.300853
5	46375239	19	24550580	103	0.554644
5	46375239	19	24553004	103	0.419763
5	46375239	19	24558344	103	0.527272
5	46375239	19	24560664	103	0.507674
5	46375239	19	24560968	103	0.595844
5	46375239	19	24563978	103	0.560539
5	46375239	19	24565760	103	0.51544
5	46375239	19	24566993	103	0.396336
5	46375239	19	24568174	103	0.541667
5	46375239	19	24572166	103	0.395808
5	46375239	19	24585400	103	0.439575
5	46375239	19	24594876	103	0.350733
5	46375239	19	24596530	103	0.307604
5	46375271	19	24521762	103	0.684306
5	46375271	19	24521941	103	0.397819
5	46375271	19	24524473	103	0.350532
5	46375271	19	24529916	103	0.370872
5	46375271	19	24530404	103	0.375178
5	46375271	19	24531756	103	0.476585
5	46375271	19	24531962	103	0.351341
5	46375271	19	24532608	103	0.415862
5	46375271	19	24536772	103	0.406683
5	46375271	19	24538234	103	0.459978
5	46375271	19	24538853	103	0.480197
5	46375271	19	24542052	103	0.548964
5	46375271	19	24542053	103	0.548964
5	46375271	19	24542667	103	0.658252
5	46375271	19	24543711	103	0.368566
5	46375271	19	24547392	103	0.533222
5	46375271	19	24548046	103	0.604527
5	46375271	19	24548083	103	0.616948
5	46375271	19	24549046	103	0.472206
5	46375271	19	24550580	103	0.603374
5	46375271	19	24553004	103	0.402523
5	46375271	19	24558344	103	0.307382
5	46375271	19	24560225	103	0.322207
5	46375271	19	24560664	103	0.330871
5	46375271	19	24560968	103	0.367458
5	46375271	19	24563978	103	0.406584
5	46375271	19	24565760	103	0.355348
5	46375271	19	24566993	103	0.496309
5	46375271	19	24568174	103	0.342513
5	46375271	19	24568542	103	0.445751
5	46375271	19	24585400	103	0.538195
5	46375271	19	24594876	103	0.451988
5	46375271	19	24594958	103	0.40336
5	46375271	19	24596530	103	0.37019
5	46375521	19	24521762	103	0.684306
5	46375521	19	24521941	103	0.397819
5	46375521	19	24524473	103	0.350532
5	46375521	19	24529916	103	0.370872
5	46375521	19	24530404	103	0.375178
5	46375521	19	24531756	103	0.476585
5	46375521	19	24531962	103	0.351341
5	46375521	19	24532608	103	0.415862
5	46375521	19	24536772	103	0.406683
5	46375521	19	24538234	103	0.459978
5	46375521	19	24538853	103	0.480197
5	46375521	19	24542052	103	0.548964
5	46375521	19	24542053	103	0.548964
5	46375521	19	24542667	103	0.658252
5	46375521	19	24543711	103	0.368566
5	46375521	19	24547392	103	0.533222
5	46375521	19	24548046	103	0.604527
5	46375521	19	24548083	103	0.616948
5	46375521	19	24549046	103	0.472206
5	46375521	19	24550580	103	0.603374
5	46375521	19	24553004	103	0.402523
5	46375521	19	24558344	103	0.307382
5	46375521	19	24560225	103	0.322207
5	46375521	19	24560664	103	0.330871
5	46375521	19	24560968	103	0.367458
5	46375521	19	24563978	103	0.406584
5	46375521	19	24565760	103	0.355348
5	46375521	19	24566993	103	0.496309
5	46375521	19	24568174	103	0.342513
5	46375521	19	24568542	103	0.445751
5	46375521	19	24585400	103	0.538195
5	46375521	19	24594876	103	0.451988
5	46375521	19	24594958	103	0.40336
5	46375521	19	24596530	103	0.37019
5	46375637	19	24521762	103	0.584006
5	46375637	19	24529916	103	0.571071
5	46375637	19	24531756	103	0.339778
5	46375637	19	24531962	103	0.502149
5	46375637	19	24532608	103	0.513399
5	46375637	19	24536772	103	0.595844
5	46375637	19	24538234	103	0.365357
5	46375637	19	24542052	103	0.374728
5	46375637	19	24542053	103	0.374728
5	46375637	19	24542667	103	0.536702
5	46375637	19	24547392	103	0.466523
5	46375637	19	24548046	103	0.557676
5	46375637	19	24548083	103	0.561684
5	46375637	19	24549046	103	0.300853
5	46375637	19	24550580	103	0.554644
5	46375637	19	24553004	103	0.419763
5	46375637	19	24558344	103	0.527272
5	46375637	19	24560664	103	0.507674
5	46375637	19	24560968	103	0.595844
5	46375637	19	24563978	103	0.560539
5	46375637	19	24565760	103	0.51544
5	46375637	19	24566993	103	0.396336
5	46375637	19	24568174	103	0.541667
5	46375637	19	24572166	103	0.395808
5	46375637	19	24585400	103	0.439575
5	46375637	19	24594876	103	0.350733
5	46375637	19	24596530	103	0.307604
5	46375867	19	24521762	103	0.489709
5	46375867	19	24531756	103	0.307036
5	46375867	19	24532608	103	0.310377
5	46375867	19	24534053	103	0.334288
5	46375867	19	24538234	103	0.373788
5	46375867	19	24538347	103	0.350844
5	46375867	19	24542052	103	0.4059
5	46375867	19	24542053	103	0.4059
5	46375867	19	24542667	103	0.447797
5	46375867	19	24547392	103	0.325292
5	46375867	19	24548046	103	0.504163
5	46375867	19	24548083	103	0.437348
5	46375867	19	24549046	103	0.346338
5	46375867	19	24550580	103	0.390802
5	46375867	19	24553004	103	0.343972
5	46375867	19	24566993	103	0.454602
5	46375867	19	24568542	103	0.305914
5	46375867	19	24585400	103	0.353987
5	46375867	19	24594876	103	0.350844
5	46375867	19	24596329	103	0.390514
5	46375867	19	24596530	103	0.312237
5	46376111	19	24521762	103	0.684306
5	46376111	19	24521941	103	0.397819
5	46376111	19	24524473	103	0.350532
5	46376111	19	24529916	103	0.370872
5	46376111	19	24530404	103	0.375178
5	46376111	19	24531756	103	0.476585
5	46376111	19	24531962	103	0.351341
5	46376111	19	24532608	103	0.415862
5	46376111	19	24536772	103	0.406683
5	46376111	19	24538234	103	0.459978
5	46376111	19	24538853	103	0.480197
5	46376111	19	24542052	103	0.548964
5	46376111	19	24542053	103	0.548964
5	46376111	19	24542667	103	0.658252
5	46376111	19	24543711	103	0.368566
5	46376111	19	24547392	103	0.533222
5	46376111	19	24548046	103	0.604527
5	46376111	19	24548083	103	0.616948
5	46376111	19	24549046	103	0.472206
5	46376111	19	24550580	103	0.603374
5	46376111	19	24553004	103	0.402523
5	46376111	19	24558344	103	0.307382
5	46376111	19	24560225	103	0.322207
5	46376111	19	24560664	103	0.330871
5	46376111	19	24560968	103	0.367458
5	46376111	19	24563978	103	0.406584
5	46376111	19	24565760	103	0.355348
5	46376111	19	24566993	103	0.496309
5	46376111	19	24568174	103	0.342513
5	46376111	19	24568542	103	0.445751
5	46376111	19	24585400	103	0.538195
5	46376111	19	24594876	103	0.451988
5	46376111	19	24594958	103	0.40336
5	46376111	19	24596530	103	0.37019
5	46376312	19	24521762	103	0.584006
5	46376312	19	24529916	103	0.571071
5	46376312	19	24531756	103	0.339778
5	46376312	19	24531962	103	0.502149
5	46376312	19	24532608	103	0.513399
5	46376312	19	24536772	103	0.595844
5	46376312	19	24538234	103	0.365357
5	46376312	19	24542052	103	0.374728
5	46376312	19	24542053	103	0.374728
5	46376312	19	24542667	103	0.536702
5	46376312	19	24547392	103	0.466523
5	46376312	19	24548046	103	0.557676
5	46376312	19	24548083	103	0.561684
5	46376312	19	24549046	103	0.300853
5	46376312	19	24550580	103	0.554644
5	46376312	19	24553004	103	0.419763
5	46376312	19	24558344	103	0.527272
5	46376312	19	24560664	103	0.507674
5	46376312	19	24560968	103	0.595844
5	46376312	19	24563978	103	0.560539
5	46376312	19	24565760	103	0.51544
5	46376312	19	24566993	103	0.396336
5	46376312	19	24568174	103	0.541667
5	46376312	19	24572166	103	0.395808
5	46376312	19	24585400	103	0.439575
5	46376312	19	24594876	103	0.350733
5	46376312	19	24596530	103	0.307604
5	46377660	19	24521762	103	0.684306
5	46377660	19	24521941	103	0.397819
5	46377660	19	24524473	103	0.350532
5	46377660	19	24529916	103	0.370872
5	46377660	19	24530404	103	0.375178
5	46377660	19	24531756	103	0.476585
5	46377660	19	24531962	103	0.351341
5	46377660	19	24532608	103	0.415862
5	46377660	19	24536772	103	0.406683
5	46377660	19	24538234	103	0.459978
5	46377660	19	24538853	103	0.480197
5	46377660	19	24542052	103	0.548964
5	46377660	19	24542053	103	0.548964
5	46377660	19	24542667	103	0.658252
5	46377660	19	24543711	103	0.368566
5	46377660	19	24547392	103	0.533222
5	46377660	19	24548046	103	0.604527
5	46377660	19	24548083	103	0.616948
5	46377660	19	24549046	103	0.472206
5	46377660	19	24550580	103	0.603374
5	46377660	19	24553004	103	0.402523
5	46377660	19	24558344	103	0.307382
5	46377660	19	24560225	103	0.322207
5	46377660	19	24560664	103	0.330871
5	46377660	19	24560968	103	0.367458
5	46377660	19	24563978	103	0.406584
5	46377660	19	24565760	103	0.355348
5	46377660	19	24566993	103	0.496309
5	46377660	19	24568174	103	0.342513
5	46377660	19	24568542	103	0.445751
5	46377660	19	24585400	103	0.538195
5	46377660	19	24594876	103	0.451988
5	46377660	19	24594958	103	0.40336
5	46377660	19	24596530	103	0.37019
5	46378102	19	24521762	103	0.684306
5	46378102	19	24521941	103	0.397819
5	46378102	19	24524473	103	0.350532
5	46378102	19	24529916	103	0.370872
5	46378102	19	24530404	103	0.375178
5	46378102	19	24531756	103	0.476585
5	46378102	19	24531962	103	0.351341
5	46378102	19	24532608	103	0.415862
5	46378102	19	24536772	103	0.406683
5	46378102	19	24538234	103	0.459978
5	46378102	19	24538853	103	0.480197
5	46378102	19	24542052	103	0.548964
5	46378102	19	24542053	103	0.548964
5	46378102	19	24542667	103	0.658252
5	46378102	19	24543711	103	0.368566
5	46378102	19	24547392	103	0.533222
5	46378102	19	24548046	103	0.604527
5	46378102	19	24548083	103	0.616948
5	46378102	19	24549046	103	0.472206
5	46378102	19	24550580	103	0.603374
5	46378102	19	24553004	103	0.402523
5	46378102	19	24558344	103	0.307382
5	46378102	19	24560225	103	0.322207
5	46378102	19	24560664	103	0.330871
5	46378102	19	24560968	103	0.367458
5	46378102	19	24563978	103	0.406584
5	46378102	19	24565760	103	0.355348
5	46378102	19	24566993	103	0.496309
5	46378102	19	24568174	103	0.342513
5	46378102	19	24568542	103	0.445751
5	46378102	19	24585400	103	0.538195
5	46378102	19	24594876	103	0.451988
5	46378102	19	24594958	103	0.40336
5	46378102	19	24596530	103	0.37019
5	46378660	19	24521762	103	0.584006
5	46378660	19	24529916	103	0.571071
5	46378660	19	24531756	103	0.339778
5	46378660	19	24531962	103	0.502149
5	46378660	19	24532608	103	0.513399
5	46378660	19	24536772	103	0.595844
5	46378660	19	24538234	103	0.365357
5	46378660	19	24542052	103	0.374728
5	46378660	19	24542053	103	0.374728
5	46378660	19	24542667	103	0.536702
5	46378660	19	24547392	103	0.466523
5	46378660	19	24548046	103	0.557676
5	46378660	19	24548083	103	0.561684
5	46378660	19	24549046	103	0.300853
5	46378660	19	24550580	103	0.554644
5	46378660	19	24553004	103	0.419763
5	46378660	19	24558344	103	0.527272
5	46378660	19	24560664	103	0.507674
5	46378660	19	24560968	103	0.595844
5	46378660	19	24563978	103	0.560539
5	46378660	19	24565760	103	0.51544
5	46378660	19	24566993	103	0.396336
5	46378660	19	24568174	103	0.541667
5	46378660	19	24572166	103	0.395808
5	46378660	19	24585400	103	0.439575
5	46378660	19	24594876	103	0.350733
5	46378660	19	24596530	103	0.307604
5	46378931	19	24521762	103	0.584006
5	46378931	19	24529916	103	0.571071
5	46378931	19	24531756	103	0.339778
5	46378931	19	24531962	103	0.502149
5	46378931	19	24532608	103	0.513399
5	46378931	19	24536772	103	0.595844
5	46378931	19	24538234	103	0.365357
5	46378931	19	24542052	103	0.374728
5	46378931	19	24542053	103	0.374728
5	46378931	19	24542667	103	0.536702
5	46378931	19	24547392	103	0.466523
5	46378931	19	24548046	103	0.557676
5	46378931	19	24548083	103	0.561684
5	46378931	19	24549046	103	0.300853
5	46378931	19	24550580	103	0.554644
5	46378931	19	24553004	103	0.419763
5	46378931	19	24558344	103	0.527272
5	46378931	19	24560664	103	0.507674
5	46378931	19	24560968	103	0.595844
5	46378931	19	24563978	103	0.560539
5	46378931	19	24565760	103	0.51544
5	46378931	19	24566993	103	0.396336
5	46378931	19	24568174	103	0.541667
5	46378931	19	24572166	103	0.395808
5	46378931	19	24585400	103	0.439575
5	46378931	19	24594876	103	0.350733
5	46378931	19	24596530	103	0.307604
5	46378957	19	24521762	103	0.584006
5	46378957	19	24529916	103	0.571071
5	46378957	19	24531756	103	0.339778
5	46378957	19	24531962	103	0.502149
5	46378957	19	24532608	103	0.513399
5	46378957	19	24536772	103	0.595844
5	46378957	19	24538234	103	0.365357
5	46378957	19	24542052	103	0.374728
5	46378957	19	24542053	103	0.374728
5	46378957	19	24542667	103	0.536702
5	46378957	19	24547392	103	0.466523
5	46378957	19	24548046	103	0.557676
5	46378957	19	24548083	103	0.561684
5	46378957	19	24549046	103	0.300853
5	46378957	19	24550580	103	0.554644
5	46378957	19	24553004	103	0.419763
5	46378957	19	24558344	103	0.527272
5	46378957	19	24560664	103	0.507674
5	46378957	19	24560968	103	0.595844
5	46378957	19	24563978	103	0.560539
5	46378957	19	24565760	103	0.51544
5	46378957	19	24566993	103	0.396336
5	46378957	19	24568174	103	0.541667
5	46378957	19	24572166	103	0.395808
5	46378957	19	24585400	103	0.439575
5	46378957	19	24594876	103	0.350733
5	46378957	19	24596530	103	0.307604
5	46378995	19	24521762	103	0.684306
5	46378995	19	24521941	103	0.397819
5	46378995	19	24524473	103	0.350532
5	46378995	19	24529916	103	0.370872
5	46378995	19	24530404	103	0.375178
5	46378995	19	24531756	103	0.476585
5	46378995	19	24531962	103	0.351341
5	46378995	19	24532608	103	0.415862
5	46378995	19	24536772	103	0.406683
5	46378995	19	24538234	103	0.459978
5	46378995	19	24538853	103	0.480197
5	46378995	19	24542052	103	0.548964
5	46378995	19	24542053	103	0.548964
5	46378995	19	24542667	103	0.658252
5	46378995	19	24543711	103	0.368566
5	46378995	19	24547392	103	0.533222
5	46378995	19	24548046	103	0.604527
5	46378995	19	24548083	103	0.616948
5	46378995	19	24549046	103	0.472206
5	46378995	19	24550580	103	0.603374
5	46378995	19	24553004	103	0.402523
5	46378995	19	24558344	103	0.307382
5	46378995	19	24560225	103	0.322207
5	46378995	19	24560664	103	0.330871
5	46378995	19	24560968	103	0.367458
5	46378995	19	24563978	103	0.406584
5	46378995	19	24565760	103	0.355348
5	46378995	19	24566993	103	0.496309
5	46378995	19	24568174	103	0.342513
5	46378995	19	24568542	103	0.445751
5	46378995	19	24585400	103	0.538195
5	46378995	19	24594876	103	0.451988
5	46378995	19	24594958	103	0.40336
5	46378995	19	24596530	103	0.37019
5	46379143	19	24521762	103	0.684306
5	46379143	19	24521941	103	0.397819
5	46379143	19	24524473	103	0.350532
5	46379143	19	24529916	103	0.370872
5	46379143	19	24530404	103	0.375178
5	46379143	19	24531756	103	0.476585
5	46379143	19	24531962	103	0.351341
5	46379143	19	24532608	103	0.415862
5	46379143	19	24536772	103	0.406683
5	46379143	19	24538234	103	0.459978
5	46379143	19	24538853	103	0.480197
5	46379143	19	24542052	103	0.548964
5	46379143	19	24542053	103	0.548964
5	46379143	19	24542667	103	0.658252
5	46379143	19	24543711	103	0.368566
5	46379143	19	24547392	103	0.533222
5	46379143	19	24548046	103	0.604527
5	46379143	19	24548083	103	0.616948
5	46379143	19	24549046	103	0.472206
5	46379143	19	24550580	103	0.603374
5	46379143	19	24553004	103	0.402523
5	46379143	19	24558344	103	0.307382
5	46379143	19	24560225	103	0.322207
5	46379143	19	24560664	103	0.330871
5	46379143	19	24560968	103	0.367458
5	46379143	19	24563978	103	0.406584
5	46379143	19	24565760	103	0.355348
5	46379143	19	24566993	103	0.496309
5	46379143	19	24568174	103	0.342513
5	46379143	19	24568542	103	0.445751
5	46379143	19	24585400	103	0.538195
5	46379143	19	24594876	103	0.451988
5	46379143	19	24594958	103	0.40336
5	46379143	19	24596530	103	0.37019
5	46379334	19	24521762	103	0.684306
5	46379334	19	24521941	103	0.397819
5	46379334	19	24524473	103	0.350532
5	46379334	19	24529916	103	0.370872
5	46379334	19	24530404	103	0.375178
5	46379334	19	24531756	103	0.476585
5	46379334	19	24531962	103	0.351341
5	46379334	19	24532608	103	0.415862
5	46379334	19	24536772	103	0.406683
5	46379334	19	24538234	103	0.459978
5	46379334	19	24538853	103	0.480197
5	46379334	19	24542052	103	0.548964
5	46379334	19	24542053	103	0.548964
5	46379334	19	24542667	103	0.658252
5	46379334	19	24543711	103	0.368566
5	46379334	19	24547392	103	0.533222
5	46379334	19	24548046	103	0.604527
5	46379334	19	24548083	103	0.616948
5	46379334	19	24549046	103	0.472206
5	46379334	19	24550580	103	0.603374
5	46379334	19	24553004	103	0.402523
5	46379334	19	24558344	103	0.307382
5	46379334	19	24560225	103	0.322207
5	46379334	19	24560664	103	0.330871
5	46379334	19	24560968	103	0.367458
5	46379334	19	24563978	103	0.406584
5	46379334	19	24565760	103	0.355348
5	46379334	19	24566993	103	0.496309
5	46379334	19	24568174	103	0.342513
5	46379334	19	24568542	103	0.445751
5	46379334	19	24585400	103	0.538195
5	46379334	19	24594876	103	0.451988
5	46379334	19	24594958	103	0.40336
5	46379334	19	24596530	103	0.37019
5	46379505	19	24521762	103	0.684306
5	46379505	19	24521941	103	0.397819
5	46379505	19	24524473	103	0.350532
5	46379505	19	24529916	103	0.370872
5	46379505	19	24530404	103	0.375178
5	46379505	19	24531756	103	0.476585
5	46379505	19	24531962	103	0.351341
5	46379505	19	24532608	103	0.415862
5	46379505	19	24536772	103	0.406683
5	46379505	19	24538234	103	0.459978
5	46379505	19	24538853	103	0.480197
5	46379505	19	24542052	103	0.548964
5	46379505	19	24542053	103	0.548964
5	46379505	19	24542667	103	0.658252
5	46379505	19	24543711	103	0.368566
5	46379505	19	24547392	103	0.533222
5	46379505	19	24548046	103	0.604527
5	46379505	19	24548083	103	0.616948
5	46379505	19	24549046	103	0.472206
5	46379505	19	24550580	103	0.603374
5	46379505	19	24553004	103	0.402523
5	46379505	19	24558344	103	0.307382
5	46379505	19	24560225	103	0.322207
5	46379505	19	24560664	103	0.330871
5	46379505	19	24560968	103	0.367458
5	46379505	19	24563978	103	0.406584
5	46379505	19	24565760	103	0.355348
5	46379505	19	24566993	103	0.496309
5	46379505	19	24568174	103	0.342513
5	46379505	19	24568542	103	0.445751
5	46379505	19	24585400	103	0.538195
5	46379505	19	24594876	103	0.451988
5	46379505	19	24594958	103	0.40336
5	46379505	19	24596530	103	0.37019
5	46380204	19	24521762	103	0.684306
5	46380204	19	24521941	103	0.397819
5	46380204	19	24524473	103	0.350532
5	46380204	19	24529916	103	0.370872
5	46380204	19	24530404	103	0.375178
5	46380204	19	24531756	103	0.476585
5	46380204	19	24531962	103	0.351341
5	46380204	19	24532608	103	0.415862
5	46380204	19	24536772	103	0.406683
5	46380204	19	24538234	103	0.459978
5	46380204	19	24538853	103	0.480197
5	46380204	19	24542052	103	0.548964
5	46380204	19	24542053	103	0.548964
5	46380204	19	24542667	103	0.658252
5	46380204	19	24543711	103	0.368566
5	46380204	19	24547392	103	0.533222
5	46380204	19	24548046	103	0.604527
5	46380204	19	24548083	103	0.616948
5	46380204	19	24549046	103	0.472206
5	46380204	19	24550580	103	0.603374
5	46380204	19	24553004	103	0.402523
5	46380204	19	24558344	103	0.307382
5	46380204	19	24560225	103	0.322207
5	46380204	19	24560664	103	0.330871
5	46380204	19	24560968	103	0.367458
5	46380204	19	24563978	103	0.406584
5	46380204	19	24565760	103	0.355348
5	46380204	19	24566993	103	0.496309
5	46380204	19	24568174	103	0.342513
5	46380204	19	24568542	103	0.445751
5	46380204	19	24585400	103	0.538195
5	46380204	19	24594876	103	0.451988
5	46380204	19	24594958	103	0.40336
5	46380204	19	24596530	103	0.37019
5	46380326	19	24521762	103	0.682137
5	46380326	19	24521941	103	0.38029
5	46380326	19	24524473	103	0.334232
5	46380326	19	24529916	103	0.350357
5	46380326	19	24530404	103	0.384278
5	46380326	19	24531756	103	0.447671
5	46380326	19	24531962	103	0.357734
5	46380326	19	24532608	103	0.429069
5	46380326	19	24536772	103	0.38266
5	46380326	19	24538234	103	0.466175
5	46380326	19	24538853	103	0.456686
5	46380326	19	24542052	103	0.552241
5	46380326	19	24542053	103	0.552241
5	46380326	19	24542667	103	0.658026
5	46380326	19	24543711	103	0.349255
5	46380326	19	24547392	103	0.539154
5	46380326	19	24548046	103	0.606683
5	46380326	19	24548083	103	0.618529
5	46380326	19	24549046	103	0.499261
5	46380326	19	24550580	103	0.604782
5	46380326	19	24553004	103	0.379741
5	46380326	19	24558344	103	0.320099
5	46380326	19	24560225	103	0.341158
5	46380326	19	24560664	103	0.305025
5	46380326	19	24560968	103	0.345209
5	46380326	19	24563978	103	0.383591
5	46380326	19	24565760	103	0.327208
5	46380326	19	24566993	103	0.464626
5	46380326	19	24568174	103	0.316934
5	46380326	19	24568542	103	0.421889
5	46380326	19	24585400	103	0.541997
5	46380326	19	24594876	103	0.466129
5	46380326	19	24594958	103	0.381068
5	46380326	19	24596530	103	0.377451
5	46380462	19	24521762	103	0.682137
5	46380462	19	24521941	103	0.38029
5	46380462	19	24524473	103	0.334232
5	46380462	19	24529916	103	0.350357
5	46380462	19	24530404	103	0.384278
5	46380462	19	24531756	103	0.447671
5	46380462	19	24531962	103	0.357734
5	46380462	19	24532608	103	0.429069
5	46380462	19	24536772	103	0.38266
5	46380462	19	24538234	103	0.466175
5	46380462	19	24538853	103	0.456686
5	46380462	19	24542052	103	0.552241
5	46380462	19	24542053	103	0.552241
5	46380462	19	24542667	103	0.658026
5	46380462	19	24543711	103	0.349255
5	46380462	19	24547392	103	0.539154
5	46380462	19	24548046	103	0.606683
5	46380462	19	24548083	103	0.618529
5	46380462	19	24549046	103	0.499261
5	46380462	19	24550580	103	0.604782
5	46380462	19	24553004	103	0.379741
5	46380462	19	24558344	103	0.320099
5	46380462	19	24560225	103	0.341158
5	46380462	19	24560664	103	0.305025
5	46380462	19	24560968	103	0.345209
5	46380462	19	24563978	103	0.383591
5	46380462	19	24565760	103	0.327208
5	46380462	19	24566993	103	0.464626
5	46380462	19	24568174	103	0.316934
5	46380462	19	24568542	103	0.421889
5	46380462	19	24585400	103	0.541997
5	46380462	19	24594876	103	0.466129
5	46380462	19	24594958	103	0.381068
5	46380462	19	24596530	103	0.377451
5	46380498	19	24521762	103	0.682137
5	46380498	19	24521941	103	0.38029
5	46380498	19	24524473	103	0.334232
5	46380498	19	24529916	103	0.350357
5	46380498	19	24530404	103	0.384278
5	46380498	19	24531756	103	0.447671
5	46380498	19	24531962	103	0.357734
5	46380498	19	24532608	103	0.429069
5	46380498	19	24536772	103	0.38266
5	46380498	19	24538234	103	0.466175
5	46380498	19	24538853	103	0.456686
5	46380498	19	24542052	103	0.552241
5	46380498	19	24542053	103	0.552241
5	46380498	19	24542667	103	0.658026
5	46380498	19	24543711	103	0.349255
5	46380498	19	24547392	103	0.539154
5	46380498	19	24548046	103	0.606683
5	46380498	19	24548083	103	0.618529
5	46380498	19	24549046	103	0.499261
5	46380498	19	24550580	103	0.604782
5	46380498	19	24553004	103	0.379741
5	46380498	19	24558344	103	0.320099
5	46380498	19	24560225	103	0.341158
5	46380498	19	24560664	103	0.305025
5	46380498	19	24560968	103	0.345209
5	46380498	19	24563978	103	0.383591
5	46380498	19	24565760	103	0.327208
5	46380498	19	24566993	103	0.464626
5	46380498	19	24568174	103	0.316934
5	46380498	19	24568542	103	0.421889
5	46380498	19	24585400	103	0.541997
5	46380498	19	24594876	103	0.466129
5	46380498	19	24594958	103	0.381068
5	46380498	19	24596530	103	0.377451
5	46380904	19	24521762	103	0.682137
5	46380904	19	24521941	103	0.38029
5	46380904	19	24524473	103	0.334232
5	46380904	19	24529916	103	0.350357
5	46380904	19	24530404	103	0.384278
5	46380904	19	24531756	103	0.447671
5	46380904	19	24531962	103	0.357734
5	46380904	19	24532608	103	0.429069
5	46380904	19	24536772	103	0.38266
5	46380904	19	24538234	103	0.466175
5	46380904	19	24538853	103	0.456686
5	46380904	19	24542052	103	0.552241
5	46380904	19	24542053	103	0.552241
5	46380904	19	24542667	103	0.658026
5	46380904	19	24543711	103	0.349255
5	46380904	19	24547392	103	0.539154
5	46380904	19	24548046	103	0.606683
5	46380904	19	24548083	103	0.618529
5	46380904	19	24549046	103	0.499261
5	46380904	19	24550580	103	0.604782
5	46380904	19	24553004	103	0.379741
5	46380904	19	24558344	103	0.320099
5	46380904	19	24560225	103	0.341158
5	46380904	19	24560664	103	0.305025
5	46380904	19	24560968	103	0.345209
5	46380904	19	24563978	103	0.383591
5	46380904	19	24565760	103	0.327208
5	46380904	19	24566993	103	0.464626
5	46380904	19	24568174	103	0.316934
5	46380904	19	24568542	103	0.421889
5	46380904	19	24585400	103	0.541997
5	46380904	19	24594876	103	0.466129
5	46380904	19	24594958	103	0.381068
5	46380904	19	24596530	103	0.377451
5	46381376	19	24521762	103	0.682137
5	46381376	19	24521941	103	0.38029
5	46381376	19	24524473	103	0.334232
5	46381376	19	24529916	103	0.350357
5	46381376	19	24530404	103	0.384278
5	46381376	19	24531756	103	0.447671
5	46381376	19	24531962	103	0.357734
5	46381376	19	24532608	103	0.429069
5	46381376	19	24536772	103	0.38266
5	46381376	19	24538234	103	0.466175
5	46381376	19	24538853	103	0.456686
5	46381376	19	24542052	103	0.552241
5	46381376	19	24542053	103	0.552241
5	46381376	19	24542667	103	0.658026
5	46381376	19	24543711	103	0.349255
5	46381376	19	24547392	103	0.539154
5	46381376	19	24548046	103	0.606683
5	46381376	19	24548083	103	0.618529
5	46381376	19	24549046	103	0.499261
5	46381376	19	24550580	103	0.604782
5	46381376	19	24553004	103	0.379741
5	46381376	19	24558344	103	0.320099
5	46381376	19	24560225	103	0.341158
5	46381376	19	24560664	103	0.305025
5	46381376	19	24560968	103	0.345209
5	46381376	19	24563978	103	0.383591
5	46381376	19	24565760	103	0.327208
5	46381376	19	24566993	103	0.464626
5	46381376	19	24568174	103	0.316934
5	46381376	19	24568542	103	0.421889
5	46381376	19	24585400	103	0.541997
5	46381376	19	24594876	103	0.466129
5	46381376	19	24594958	103	0.381068
5	46381376	19	24596530	103	0.377451
5	46382120	19	24521762	103	0.682137
5	46382120	19	24521941	103	0.38029
5	46382120	19	24524473	103	0.334232
5	46382120	19	24529916	103	0.350357
5	46382120	19	24530404	103	0.384278
5	46382120	19	24531756	103	0.447671
5	46382120	19	24531962	103	0.357734
5	46382120	19	24532608	103	0.429069
5	46382120	19	24536772	103	0.38266
5	46382120	19	24538234	103	0.466175
5	46382120	19	24538853	103	0.456686
5	46382120	19	24542052	103	0.552241
5	46382120	19	24542053	103	0.552241
5	46382120	19	24542667	103	0.658026
5	46382120	19	24543711	103	0.349255
5	46382120	19	24547392	103	0.539154
5	46382120	19	24548046	103	0.606683
5	46382120	19	24548083	103	0.618529
5	46382120	19	24549046	103	0.499261
5	46382120	19	24550580	103	0.604782
5	46382120	19	24553004	103	0.379741
5	46382120	19	24558344	103	0.320099
5	46382120	19	24560225	103	0.341158
5	46382120	19	24560664	103	0.305025
5	46382120	19	24560968	103	0.345209
5	46382120	19	24563978	103	0.383591
5	46382120	19	24565760	103	0.327208
5	46382120	19	24566993	103	0.464626
5	46382120	19	24568174	103	0.316934
5	46382120	19	24568542	103	0.421889
5	46382120	19	24585400	103	0.541997
5	46382120	19	24594876	103	0.466129
5	46382120	19	24594958	103	0.381068
5	46382120	19	24596530	103	0.377451
5	46382307	19	24521762	103	0.682137
5	46382307	19	24521941	103	0.38029
5	46382307	19	24524473	103	0.334232
5	46382307	19	24529916	103	0.350357
5	46382307	19	24530404	103	0.384278
5	46382307	19	24531756	103	0.447671
5	46382307	19	24531962	103	0.357734
5	46382307	19	24532608	103	0.429069
5	46382307	19	24536772	103	0.38266
5	46382307	19	24538234	103	0.466175
5	46382307	19	24538853	103	0.456686
5	46382307	19	24542052	103	0.552241
5	46382307	19	24542053	103	0.552241
5	46382307	19	24542667	103	0.658026
5	46382307	19	24543711	103	0.349255
5	46382307	19	24547392	103	0.539154
5	46382307	19	24548046	103	0.606683
5	46382307	19	24548083	103	0.618529
5	46382307	19	24549046	103	0.499261
5	46382307	19	24550580	103	0.604782
5	46382307	19	24553004	103	0.379741
5	46382307	19	24558344	103	0.320099
5	46382307	19	24560225	103	0.341158
5	46382307	19	24560664	103	0.305025
5	46382307	19	24560968	103	0.345209
5	46382307	19	24563978	103	0.383591
5	46382307	19	24565760	103	0.327208
5	46382307	19	24566993	103	0.464626
5	46382307	19	24568174	103	0.316934
5	46382307	19	24568542	103	0.421889
5	46382307	19	24585400	103	0.541997
5	46382307	19	24594876	103	0.466129
5	46382307	19	24594958	103	0.381068
5	46382307	19	24596530	103	0.377451
5	46382372	19	24521762	103	0.684306
5	46382372	19	24521941	103	0.397819
5	46382372	19	24524473	103	0.350532
5	46382372	19	24529916	103	0.370872
5	46382372	19	24530404	103	0.375178
5	46382372	19	24531756	103	0.476585
5	46382372	19	24531962	103	0.351341
5	46382372	19	24532608	103	0.415862
5	46382372	19	24536772	103	0.406683
5	46382372	19	24538234	103	0.459978
5	46382372	19	24538853	103	0.480197
5	46382372	19	24542052	103	0.548964
5	46382372	19	24542053	103	0.548964
5	46382372	19	24542667	103	0.658252
5	46382372	19	24543711	103	0.368566
5	46382372	19	24547392	103	0.533222
5	46382372	19	24548046	103	0.604527
5	46382372	19	24548083	103	0.616948
5	46382372	19	24549046	103	0.472206
5	46382372	19	24550580	103	0.603374
5	46382372	19	24553004	103	0.402523
5	46382372	19	24558344	103	0.307382
5	46382372	19	24560225	103	0.322207
5	46382372	19	24560664	103	0.330871
5	46382372	19	24560968	103	0.367458
5	46382372	19	24563978	103	0.406584
5	46382372	19	24565760	103	0.355348
5	46382372	19	24566993	103	0.496309
5	46382372	19	24568174	103	0.342513
5	46382372	19	24568542	103	0.445751
5	46382372	19	24585400	103	0.538195
5	46382372	19	24594876	103	0.451988
5	46382372	19	24594958	103	0.40336
5	46382372	19	24596530	103	0.37019
5	46382426	19	24521762	103	0.588528
5	46382426	19	24529916	103	0.549338
5	46382426	19	24531756	103	0.321921
5	46382426	19	24531962	103	0.511163
5	46382426	19	24532608	103	0.529849
5	46382426	19	24536772	103	0.571179
5	46382426	19	24538234	103	0.374856
5	46382426	19	24542052	103	0.38268
5	46382426	19	24542053	103	0.38268
5	46382426	19	24542667	103	0.542751
5	46382426	19	24547392	103	0.476559
5	46382426	19	24548046	103	0.56502
5	46382426	19	24548083	103	0.568659
5	46382426	19	24549046	103	0.325614
5	46382426	19	24550580	103	0.561323
5	46382426	19	24553004	103	0.401636
5	46382426	19	24558344	103	0.543538
5	46382426	19	24560664	103	0.479665
5	46382426	19	24560968	103	0.571179
5	46382426	19	24563978	103	0.538074
5	46382426	19	24565760	103	0.486056
5	46382426	19	24566993	103	0.374926
5	46382426	19	24568174	103	0.513445
5	46382426	19	24572166	103	0.373589
5	46382426	19	24585400	103	0.447844
5	46382426	19	24594876	103	0.366597
5	46382426	19	24596530	103	0.3172
5	46382512	19	24521762	103	0.682137
5	46382512	19	24521941	103	0.38029
5	46382512	19	24524473	103	0.334232
5	46382512	19	24529916	103	0.350357
5	46382512	19	24530404	103	0.384278
5	46382512	19	24531756	103	0.447671
5	46382512	19	24531962	103	0.357734
5	46382512	19	24532608	103	0.429069
5	46382512	19	24536772	103	0.38266
5	46382512	19	24538234	103	0.466175
5	46382512	19	24538853	103	0.456686
5	46382512	19	24542052	103	0.552241
5	46382512	19	24542053	103	0.552241
5	46382512	19	24542667	103	0.658026
5	46382512	19	24543711	103	0.349255
5	46382512	19	24547392	103	0.539154
5	46382512	19	24548046	103	0.606683
5	46382512	19	24548083	103	0.618529
5	46382512	19	24549046	103	0.499261
5	46382512	19	24550580	103	0.604782
5	46382512	19	24553004	103	0.379741
5	46382512	19	24558344	103	0.320099
5	46382512	19	24560225	103	0.341158
5	46382512	19	24560664	103	0.305025
5	46382512	19	24560968	103	0.345209
5	46382512	19	24563978	103	0.383591
5	46382512	19	24565760	103	0.327208
5	46382512	19	24566993	103	0.464626
5	46382512	19	24568174	103	0.316934
5	46382512	19	24568542	103	0.421889
5	46382512	19	24585400	103	0.541997
5	46382512	19	24594876	103	0.466129
5	46382512	19	24594958	103	0.381068
5	46382512	19	24596530	103	0.377451
5	46382601	19	24521762	103	0.486807
5	46382601	19	24532608	103	0.321452
5	46382601	19	24534053	103	0.310802
5	46382601	19	24538234	103	0.378003
5	46382601	19	24538347	103	0.325197
5	46382601	19	24542052	103	0.407782
5	46382601	19	24542053	103	0.407782
5	46382601	19	24542667	103	0.447139
5	46382601	19	24547392	103	0.33052
5	46382601	19	24548046	103	0.5038
5	46382601	19	24548083	103	0.437941
5	46382601	19	24549046	103	0.369774
5	46382601	19	24550580	103	0.391961
5	46382601	19	24553004	103	0.320239
5	46382601	19	24566993	103	0.420113
5	46382601	19	24585400	103	0.357082
5	46382601	19	24594876	103	0.362644
5	46382601	19	24596329	103	0.362644
5	46382601	19	24596530	103	0.317643
5	46382830	19	24521762	103	0.682137
5	46382830	19	24521941	103	0.38029
5	46382830	19	24524473	103	0.334232
5	46382830	19	24529916	103	0.350357
5	46382830	19	24530404	103	0.384278
5	46382830	19	24531756	103	0.447671
5	46382830	19	24531962	103	0.357734
5	46382830	19	24532608	103	0.429069
5	46382830	19	24536772	103	0.38266
5	46382830	19	24538234	103	0.466175
5	46382830	19	24538853	103	0.456686
5	46382830	19	24542052	103	0.552241
5	46382830	19	24542053	103	0.552241
5	46382830	19	24542667	103	0.658026
5	46382830	19	24543711	103	0.349255
5	46382830	19	24547392	103	0.539154
5	46382830	19	24548046	103	0.606683
5	46382830	19	24548083	103	0.618529
5	46382830	19	24549046	103	0.499261
5	46382830	19	24550580	103	0.604782
5	46382830	19	24553004	103	0.379741
5	46382830	19	24558344	103	0.320099
5	46382830	19	24560225	103	0.341158
5	46382830	19	24560664	103	0.305025
5	46382830	19	24560968	103	0.345209
5	46382830	19	24563978	103	0.383591
5	46382830	19	24565760	103	0.327208
5	46382830	19	24566993	103	0.464626
5	46382830	19	24568174	103	0.316934
5	46382830	19	24568542	103	0.421889
5	46382830	19	24585400	103	0.541997
5	46382830	19	24594876	103	0.466129
5	46382830	19	24594958	103	0.381068
5	46382830	19	24596530	103	0.377451
5	46382895	19	24521762	103	0.682137
5	46382895	19	24521941	103	0.38029
5	46382895	19	24524473	103	0.334232
5	46382895	19	24529916	103	0.350357
5	46382895	19	24530404	103	0.384278
5	46382895	19	24531756	103	0.447671
5	46382895	19	24531962	103	0.357734
5	46382895	19	24532608	103	0.429069
5	46382895	19	24536772	103	0.38266
5	46382895	19	24538234	103	0.466175
5	46382895	19	24538853	103	0.456686
5	46382895	19	24542052	103	0.552241
5	46382895	19	24542053	103	0.552241
5	46382895	19	24542667	103	0.658026
5	46382895	19	24543711	103	0.349255
5	46382895	19	24547392	103	0.539154
5	46382895	19	24548046	103	0.606683
5	46382895	19	24548083	103	0.618529
5	46382895	19	24549046	103	0.499261
5	46382895	19	24550580	103	0.604782
5	46382895	19	24553004	103	0.379741
5	46382895	19	24558344	103	0.320099
5	46382895	19	24560225	103	0.341158
5	46382895	19	24560664	103	0.305025
5	46382895	19	24560968	103	0.345209
5	46382895	19	24563978	103	0.383591
5	46382895	19	24565760	103	0.327208
5	46382895	19	24566993	103	0.464626
5	46382895	19	24568174	103	0.316934
5	46382895	19	24568542	103	0.421889
5	46382895	19	24585400	103	0.541997
5	46382895	19	24594876	103	0.466129
5	46382895	19	24594958	103	0.381068
5	46382895	19	24596530	103	0.377451
5	46382903	19	24521762	103	0.682137
5	46382903	19	24521941	103	0.38029
5	46382903	19	24524473	103	0.334232
5	46382903	19	24529916	103	0.350357
5	46382903	19	24530404	103	0.384278
5	46382903	19	24531756	103	0.447671
5	46382903	19	24531962	103	0.357734
5	46382903	19	24532608	103	0.429069
5	46382903	19	24536772	103	0.38266
5	46382903	19	24538234	103	0.466175
5	46382903	19	24538853	103	0.456686
5	46382903	19	24542052	103	0.552241
5	46382903	19	24542053	103	0.552241
5	46382903	19	24542667	103	0.658026
5	46382903	19	24543711	103	0.349255
5	46382903	19	24547392	103	0.539154
5	46382903	19	24548046	103	0.606683
5	46382903	19	24548083	103	0.618529
5	46382903	19	24549046	103	0.499261
5	46382903	19	24550580	103	0.604782
5	46382903	19	24553004	103	0.379741
5	46382903	19	24558344	103	0.320099
5	46382903	19	24560225	103	0.341158
5	46382903	19	24560664	103	0.305025
5	46382903	19	24560968	103	0.345209
5	46382903	19	24563978	103	0.383591
5	46382903	19	24565760	103	0.327208
5	46382903	19	24566993	103	0.464626
5	46382903	19	24568174	103	0.316934
5	46382903	19	24568542	103	0.421889
5	46382903	19	24585400	103	0.541997
5	46382903	19	24594876	103	0.466129
5	46382903	19	24594958	103	0.381068
5	46382903	19	24596530	103	0.377451
5	46383124	19	24521762	103	0.682137
5	46383124	19	24521941	103	0.38029
5	46383124	19	24524473	103	0.334232
5	46383124	19	24529916	103	0.350357
5	46383124	19	24530404	103	0.384278
5	46383124	19	24531756	103	0.447671
5	46383124	19	24531962	103	0.357734
5	46383124	19	24532608	103	0.429069
5	46383124	19	24536772	103	0.38266
5	46383124	19	24538234	103	0.466175
5	46383124	19	24538853	103	0.456686
5	46383124	19	24542052	103	0.552241
5	46383124	19	24542053	103	0.552241
5	46383124	19	24542667	103	0.658026
5	46383124	19	24543711	103	0.349255
5	46383124	19	24547392	103	0.539154
5	46383124	19	24548046	103	0.606683
5	46383124	19	24548083	103	0.618529
5	46383124	19	24549046	103	0.499261
5	46383124	19	24550580	103	0.604782
5	46383124	19	24553004	103	0.379741
5	46383124	19	24558344	103	0.320099
5	46383124	19	24560225	103	0.341158
5	46383124	19	24560664	103	0.305025
5	46383124	19	24560968	103	0.345209
5	46383124	19	24563978	103	0.383591
5	46383124	19	24565760	103	0.327208
5	46383124	19	24566993	103	0.464626
5	46383124	19	24568174	103	0.316934
5	46383124	19	24568542	103	0.421889
5	46383124	19	24585400	103	0.541997
5	46383124	19	24594876	103	0.466129
5	46383124	19	24594958	103	0.381068
5	46383124	19	24596530	103	0.377451
5	46383335	19	24521762	103	0.588528
5	46383335	19	24529916	103	0.549338
5	46383335	19	24531756	103	0.321921
5	46383335	19	24531962	103	0.511163
5	46383335	19	24532608	103	0.529849
5	46383335	19	24536772	103	0.571179
5	46383335	19	24538234	103	0.374856
5	46383335	19	24542052	103	0.38268
5	46383335	19	24542053	103	0.38268
5	46383335	19	24542667	103	0.542751
5	46383335	19	24547392	103	0.476559
5	46383335	19	24548046	103	0.56502
5	46383335	19	24548083	103	0.568659
5	46383335	19	24549046	103	0.325614
5	46383335	19	24550580	103	0.561323
5	46383335	19	24553004	103	0.401636
5	46383335	19	24558344	103	0.543538
5	46383335	19	24560664	103	0.479665
5	46383335	19	24560968	103	0.571179
5	46383335	19	24563978	103	0.538074
5	46383335	19	24565760	103	0.486056
5	46383335	19	24566993	103	0.374926
5	46383335	19	24568174	103	0.513445
5	46383335	19	24572166	103	0.373589
5	46383335	19	24585400	103	0.447844
5	46383335	19	24594876	103	0.366597
5	46383335	19	24596530	103	0.3172
5	46383701	19	24521762	103	0.486807
5	46383701	19	24532608	103	0.321452
5	46383701	19	24534053	103	0.310802
5	46383701	19	24538234	103	0.378003
5	46383701	19	24538347	103	0.325197
5	46383701	19	24542052	103	0.407782
5	46383701	19	24542053	103	0.407782
5	46383701	19	24542667	103	0.447139
5	46383701	19	24547392	103	0.33052
5	46383701	19	24548046	103	0.5038
5	46383701	19	24548083	103	0.437941
5	46383701	19	24549046	103	0.369774
5	46383701	19	24550580	103	0.391961
5	46383701	19	24553004	103	0.320239
5	46383701	19	24566993	103	0.420113
5	46383701	19	24585400	103	0.357082
5	46383701	19	24594876	103	0.362644
5	46383701	19	24596329	103	0.362644
5	46383701	19	24596530	103	0.317643
5	46384005	19	24521762	103	0.584006
5	46384005	19	24529916	103	0.571071
5	46384005	19	24531756	103	0.339778
5	46384005	19	24531962	103	0.502149
5	46384005	19	24532608	103	0.513399
5	46384005	19	24536772	103	0.595844
5	46384005	19	24538234	103	0.365357
5	46384005	19	24542052	103	0.374728
5	46384005	19	24542053	103	0.374728
5	46384005	19	24542667	103	0.536702
5	46384005	19	24547392	103	0.466523
5	46384005	19	24548046	103	0.557676
5	46384005	19	24548083	103	0.561684
5	46384005	19	24549046	103	0.300853
5	46384005	19	24550580	103	0.554644
5	46384005	19	24553004	103	0.419763
5	46384005	19	24558344	103	0.527272
5	46384005	19	24560664	103	0.507674
5	46384005	19	24560968	103	0.595844
5	46384005	19	24563978	103	0.560539
5	46384005	19	24565760	103	0.51544
5	46384005	19	24566993	103	0.396336
5	46384005	19	24568174	103	0.541667
5	46384005	19	24572166	103	0.395808
5	46384005	19	24585400	103	0.439575
5	46384005	19	24594876	103	0.350733
5	46384005	19	24596530	103	0.307604
5	46385138	19	24521762	103	0.684306
5	46385138	19	24521941	103	0.397819
5	46385138	19	24524473	103	0.350532
5	46385138	19	24529916	103	0.370872
5	46385138	19	24530404	103	0.375178
5	46385138	19	24531756	103	0.476585
5	46385138	19	24531962	103	0.351341
5	46385138	19	24532608	103	0.415862
5	46385138	19	24536772	103	0.406683
5	46385138	19	24538234	103	0.459978
5	46385138	19	24538853	103	0.480197
5	46385138	19	24542052	103	0.548964
5	46385138	19	24542053	103	0.548964
5	46385138	19	24542667	103	0.658252
5	46385138	19	24543711	103	0.368566
5	46385138	19	24547392	103	0.533222
5	46385138	19	24548046	103	0.604527
5	46385138	19	24548083	103	0.616948
5	46385138	19	24549046	103	0.472206
5	46385138	19	24550580	103	0.603374
5	46385138	19	24553004	103	0.402523
5	46385138	19	24558344	103	0.307382
5	46385138	19	24560225	103	0.322207
5	46385138	19	24560664	103	0.330871
5	46385138	19	24560968	103	0.367458
5	46385138	19	24563978	103	0.406584
5	46385138	19	24565760	103	0.355348
5	46385138	19	24566993	103	0.496309
5	46385138	19	24568174	103	0.342513
5	46385138	19	24568542	103	0.445751
5	46385138	19	24585400	103	0.538195
5	46385138	19	24594876	103	0.451988
5	46385138	19	24594958	103	0.40336
5	46385138	19	24596530	103	0.37019
5	46385261	19	24521762	103	0.584006
5	46385261	19	24529916	103	0.571071
5	46385261	19	24531756	103	0.339778
5	46385261	19	24531962	103	0.502149
5	46385261	19	24532608	103	0.513399
5	46385261	19	24536772	103	0.595844
5	46385261	19	24538234	103	0.365357
5	46385261	19	24542052	103	0.374728
5	46385261	19	24542053	103	0.374728
5	46385261	19	24542667	103	0.536702
5	46385261	19	24547392	103	0.466523
5	46385261	19	24548046	103	0.557676
5	46385261	19	24548083	103	0.561684
5	46385261	19	24549046	103	0.300853
5	46385261	19	24550580	103	0.554644
5	46385261	19	24553004	103	0.419763
5	46385261	19	24558344	103	0.527272
5	46385261	19	24560664	103	0.507674
5	46385261	19	24560968	103	0.595844
5	46385261	19	24563978	103	0.560539
5	46385261	19	24565760	103	0.51544
5	46385261	19	24566993	103	0.396336
5	46385261	19	24568174	103	0.541667
5	46385261	19	24572166	103	0.395808
5	46385261	19	24585400	103	0.439575
5	46385261	19	24594876	103	0.350733
5	46385261	19	24596530	103	0.307604
5	46385306	19	24521762	103	0.489709
5	46385306	19	24531756	103	0.307036
5	46385306	19	24532608	103	0.310377
5	46385306	19	24534053	103	0.334288
5	46385306	19	24538234	103	0.373788
5	46385306	19	24538347	103	0.350844
5	46385306	19	24542052	103	0.4059
5	46385306	19	24542053	103	0.4059
5	46385306	19	24542667	103	0.447797
5	46385306	19	24547392	103	0.325292
5	46385306	19	24548046	103	0.504163
5	46385306	19	24548083	103	0.437348
5	46385306	19	24549046	103	0.346338
5	46385306	19	24550580	103	0.390802
5	46385306	19	24553004	103	0.343972
5	46385306	19	24566993	103	0.454602
5	46385306	19	24568542	103	0.305914
5	46385306	19	24585400	103	0.353987
5	46385306	19	24594876	103	0.350844
5	46385306	19	24596329	103	0.390514
5	46385306	19	24596530	103	0.312237
5	46385324	19	24521762	103	0.684306
5	46385324	19	24521941	103	0.397819
5	46385324	19	24524473	103	0.350532
5	46385324	19	24529916	103	0.370872
5	46385324	19	24530404	103	0.375178
5	46385324	19	24531756	103	0.476585
5	46385324	19	24531962	103	0.351341
5	46385324	19	24532608	103	0.415862
5	46385324	19	24536772	103	0.406683
5	46385324	19	24538234	103	0.459978
5	46385324	19	24538853	103	0.480197
5	46385324	19	24542052	103	0.548964
5	46385324	19	24542053	103	0.548964
5	46385324	19	24542667	103	0.658252
5	46385324	19	24543711	103	0.368566
5	46385324	19	24547392	103	0.533222
5	46385324	19	24548046	103	0.604527
5	46385324	19	24548083	103	0.616948
5	46385324	19	24549046	103	0.472206
5	46385324	19	24550580	103	0.603374
5	46385324	19	24553004	103	0.402523
5	46385324	19	24558344	103	0.307382
5	46385324	19	24560225	103	0.322207
5	46385324	19	24560664	103	0.330871
5	46385324	19	24560968	103	0.367458
5	46385324	19	24563978	103	0.406584
5	46385324	19	24565760	103	0.355348
5	46385324	19	24566993	103	0.496309
5	46385324	19	24568174	103	0.342513
5	46385324	19	24568542	103	0.445751
5	46385324	19	24585400	103	0.538195
5	46385324	19	24594876	103	0.451988
5	46385324	19	24594958	103	0.40336
5	46385324	19	24596530	103	0.37019
5	46385474	19	24521762	103	0.684306
5	46385474	19	24521941	103	0.397819
5	46385474	19	24524473	103	0.350532
5	46385474	19	24529916	103	0.370872
5	46385474	19	24530404	103	0.375178
5	46385474	19	24531756	103	0.476585
5	46385474	19	24531962	103	0.351341
5	46385474	19	24532608	103	0.415862
5	46385474	19	24536772	103	0.406683
5	46385474	19	24538234	103	0.459978
5	46385474	19	24538853	103	0.480197
5	46385474	19	24542052	103	0.548964
5	46385474	19	24542053	103	0.548964
5	46385474	19	24542667	103	0.658252
5	46385474	19	24543711	103	0.368566
5	46385474	19	24547392	103	0.533222
5	46385474	19	24548046	103	0.604527
5	46385474	19	24548083	103	0.616948
5	46385474	19	24549046	103	0.472206
5	46385474	19	24550580	103	0.603374
5	46385474	19	24553004	103	0.402523
5	46385474	19	24558344	103	0.307382
5	46385474	19	24560225	103	0.322207
5	46385474	19	24560664	103	0.330871
5	46385474	19	24560968	103	0.367458
5	46385474	19	24563978	103	0.406584
5	46385474	19	24565760	103	0.355348
5	46385474	19	24566993	103	0.496309
5	46385474	19	24568174	103	0.342513
5	46385474	19	24568542	103	0.445751
5	46385474	19	24585400	103	0.538195
5	46385474	19	24594876	103	0.451988
5	46385474	19	24594958	103	0.40336
5	46385474	19	24596530	103	0.37019
5	46385558	19	24521762	103	0.334656
5	46385558	19	24529916	103	0.459868
5	46385558	19	24532608	103	0.334233
5	46385558	19	24536772	103	0.481512
5	46385558	19	24542667	103	0.334339
5	46385558	19	24548046	103	0.316926
5	46385558	19	24550580	103	0.323432
5	46385558	19	24558344	103	0.321518
5	46385558	19	24560664	103	0.40153
5	46385558	19	24560968	103	0.44087
5	46385558	19	24563978	103	0.32309
5	46385558	19	24565760	103	0.321028
5	46385558	19	24566993	103	0.320001
5	46385558	19	24568174	103	0.41981
5	46385558	19	24572166	103	0.331641
5	46385558	19	24594876	103	0.308328
5	46385745	19	24521762	103	0.684306
5	46385745	19	24521941	103	0.397819
5	46385745	19	24524473	103	0.350532
5	46385745	19	24529916	103	0.370872
5	46385745	19	24530404	103	0.375178
5	46385745	19	24531756	103	0.476585
5	46385745	19	24531962	103	0.351341
5	46385745	19	24532608	103	0.415862
5	46385745	19	24536772	103	0.406683
5	46385745	19	24538234	103	0.459978
5	46385745	19	24538853	103	0.480197
5	46385745	19	24542052	103	0.548964
5	46385745	19	24542053	103	0.548964
5	46385745	19	24542667	103	0.658252
5	46385745	19	24543711	103	0.368566
5	46385745	19	24547392	103	0.533222
5	46385745	19	24548046	103	0.604527
5	46385745	19	24548083	103	0.616948
5	46385745	19	24549046	103	0.472206
5	46385745	19	24550580	103	0.603374
5	46385745	19	24553004	103	0.402523
5	46385745	19	24558344	103	0.307382
5	46385745	19	24560225	103	0.322207
5	46385745	19	24560664	103	0.330871
5	46385745	19	24560968	103	0.367458
5	46385745	19	24563978	103	0.406584
5	46385745	19	24565760	103	0.355348
5	46385745	19	24566993	103	0.496309
5	46385745	19	24568174	103	0.342513
5	46385745	19	24568542	103	0.445751
5	46385745	19	24585400	103	0.538195
5	46385745	19	24594876	103	0.451988
5	46385745	19	24594958	103	0.40336
5	46385745	19	24596530	103	0.37019
5	46385750	19	24521762	103	0.684306
5	46385750	19	24521941	103	0.397819
5	46385750	19	24524473	103	0.350532
5	46385750	19	24529916	103	0.370872
5	46385750	19	24530404	103	0.375178
5	46385750	19	24531756	103	0.476585
5	46385750	19	24531962	103	0.351341
5	46385750	19	24532608	103	0.415862
5	46385750	19	24536772	103	0.406683
5	46385750	19	24538234	103	0.459978
5	46385750	19	24538853	103	0.480197
5	46385750	19	24542052	103	0.548964
5	46385750	19	24542053	103	0.548964
5	46385750	19	24542667	103	0.658252
5	46385750	19	24543711	103	0.368566
5	46385750	19	24547392	103	0.533222
5	46385750	19	24548046	103	0.604527
5	46385750	19	24548083	103	0.616948
5	46385750	19	24549046	103	0.472206
5	46385750	19	24550580	103	0.603374
5	46385750	19	24553004	103	0.402523
5	46385750	19	24558344	103	0.307382
5	46385750	19	24560225	103	0.322207
5	46385750	19	24560664	103	0.330871
5	46385750	19	24560968	103	0.367458
5	46385750	19	24563978	103	0.406584
5	46385750	19	24565760	103	0.355348
5	46385750	19	24566993	103	0.496309
5	46385750	19	24568174	103	0.342513
5	46385750	19	24568542	103	0.445751
5	46385750	19	24585400	103	0.538195
5	46385750	19	24594876	103	0.451988
5	46385750	19	24594958	103	0.40336
5	46385750	19	24596530	103	0.37019
5	46386772	19	24521762	103	0.684306
5	46386772	19	24521941	103	0.397819
5	46386772	19	24524473	103	0.350532
5	46386772	19	24529916	103	0.370872
5	46386772	19	24530404	103	0.375178
5	46386772	19	24531756	103	0.476585
5	46386772	19	24531962	103	0.351341
5	46386772	19	24532608	103	0.415862
5	46386772	19	24536772	103	0.406683
5	46386772	19	24538234	103	0.459978
5	46386772	19	24538853	103	0.480197
5	46386772	19	24542052	103	0.548964
5	46386772	19	24542053	103	0.548964
5	46386772	19	24542667	103	0.658252
5	46386772	19	24543711	103	0.368566
5	46386772	19	24547392	103	0.533222
5	46386772	19	24548046	103	0.604527
5	46386772	19	24548083	103	0.616948
5	46386772	19	24549046	103	0.472206
5	46386772	19	24550580	103	0.603374
5	46386772	19	24553004	103	0.402523
5	46386772	19	24558344	103	0.307382
5	46386772	19	24560225	103	0.322207
5	46386772	19	24560664	103	0.330871
5	46386772	19	24560968	103	0.367458
5	46386772	19	24563978	103	0.406584
5	46386772	19	24565760	103	0.355348
5	46386772	19	24566993	103	0.496309
5	46386772	19	24568174	103	0.342513
5	46386772	19	24568542	103	0.445751
5	46386772	19	24585400	103	0.538195
5	46386772	19	24594876	103	0.451988
5	46386772	19	24594958	103	0.40336
5	46386772	19	24596530	103	0.37019
5	46386774	19	24521762	103	0.684306
5	46386774	19	24521941	103	0.397819
5	46386774	19	24524473	103	0.350532
5	46386774	19	24529916	103	0.370872
5	46386774	19	24530404	103	0.375178
5	46386774	19	24531756	103	0.476585
5	46386774	19	24531962	103	0.351341
5	46386774	19	24532608	103	0.415862
5	46386774	19	24536772	103	0.406683
5	46386774	19	24538234	103	0.459978
5	46386774	19	24538853	103	0.480197
5	46386774	19	24542052	103	0.548964
5	46386774	19	24542053	103	0.548964
5	46386774	19	24542667	103	0.658252
5	46386774	19	24543711	103	0.368566
5	46386774	19	24547392	103	0.533222
5	46386774	19	24548046	103	0.604527
5	46386774	19	24548083	103	0.616948
5	46386774	19	24549046	103	0.472206
5	46386774	19	24550580	103	0.603374
5	46386774	19	24553004	103	0.402523
5	46386774	19	24558344	103	0.307382
5	46386774	19	24560225	103	0.322207
5	46386774	19	24560664	103	0.330871
5	46386774	19	24560968	103	0.367458
5	46386774	19	24563978	103	0.406584
5	46386774	19	24565760	103	0.355348
5	46386774	19	24566993	103	0.496309
5	46386774	19	24568174	103	0.342513
5	46386774	19	24568542	103	0.445751
5	46386774	19	24585400	103	0.538195
5	46386774	19	24594876	103	0.451988
5	46386774	19	24594958	103	0.40336
5	46386774	19	24596530	103	0.37019
5	46386893	19	24521762	103	0.684306
5	46386893	19	24521941	103	0.397819
5	46386893	19	24524473	103	0.350532
5	46386893	19	24529916	103	0.370872
5	46386893	19	24530404	103	0.375178
5	46386893	19	24531756	103	0.476585
5	46386893	19	24531962	103	0.351341
5	46386893	19	24532608	103	0.415862
5	46386893	19	24536772	103	0.406683
5	46386893	19	24538234	103	0.459978
5	46386893	19	24538853	103	0.480197
5	46386893	19	24542052	103	0.548964
5	46386893	19	24542053	103	0.548964
5	46386893	19	24542667	103	0.658252
5	46386893	19	24543711	103	0.368566
5	46386893	19	24547392	103	0.533222
5	46386893	19	24548046	103	0.604527
5	46386893	19	24548083	103	0.616948
5	46386893	19	24549046	103	0.472206
5	46386893	19	24550580	103	0.603374
5	46386893	19	24553004	103	0.402523
5	46386893	19	24558344	103	0.307382
5	46386893	19	24560225	103	0.322207
5	46386893	19	24560664	103	0.330871
5	46386893	19	24560968	103	0.367458
5	46386893	19	24563978	103	0.406584
5	46386893	19	24565760	103	0.355348
5	46386893	19	24566993	103	0.496309
5	46386893	19	24568174	103	0.342513
5	46386893	19	24568542	103	0.445751
5	46386893	19	24585400	103	0.538195
5	46386893	19	24594876	103	0.451988
5	46386893	19	24594958	103	0.40336
5	46386893	19	24596530	103	0.37019
5	46386996	19	24521762	103	0.324446
5	46386996	19	24548046	103	0.343378
5	46386996	19	24553199	103	0.303337
5	46386996	19	24566993	103	0.357962
5	46387289	19	24521762	103	0.489709
5	46387289	19	24531756	103	0.307036
5	46387289	19	24532608	103	0.310377
5	46387289	19	24534053	103	0.334288
5	46387289	19	24538234	103	0.373788
5	46387289	19	24538347	103	0.350844
5	46387289	19	24542052	103	0.4059
5	46387289	19	24542053	103	0.4059
5	46387289	19	24542667	103	0.447797
5	46387289	19	24547392	103	0.325292
5	46387289	19	24548046	103	0.504163
5	46387289	19	24548083	103	0.437348
5	46387289	19	24549046	103	0.346338
5	46387289	19	24550580	103	0.390802
5	46387289	19	24553004	103	0.343972
5	46387289	19	24566993	103	0.454602
5	46387289	19	24568542	103	0.305914
5	46387289	19	24585400	103	0.353987
5	46387289	19	24594876	103	0.350844
5	46387289	19	24596329	103	0.390514
5	46387289	19	24596530	103	0.312237
5	46387533	19	24521762	103	0.584006
5	46387533	19	24529916	103	0.571071
5	46387533	19	24531756	103	0.339778
5	46387533	19	24531962	103	0.502149
5	46387533	19	24532608	103	0.513399
5	46387533	19	24536772	103	0.595844
5	46387533	19	24538234	103	0.365357
5	46387533	19	24542052	103	0.374728
5	46387533	19	24542053	103	0.374728
5	46387533	19	24542667	103	0.536702
5	46387533	19	24547392	103	0.466523
5	46387533	19	24548046	103	0.557676
5	46387533	19	24548083	103	0.561684
5	46387533	19	24549046	103	0.300853
5	46387533	19	24550580	103	0.554644
5	46387533	19	24553004	103	0.419763
5	46387533	19	24558344	103	0.527272
5	46387533	19	24560664	103	0.507674
5	46387533	19	24560968	103	0.595844
5	46387533	19	24563978	103	0.560539
5	46387533	19	24565760	103	0.51544
5	46387533	19	24566993	103	0.396336
5	46387533	19	24568174	103	0.541667
5	46387533	19	24572166	103	0.395808
5	46387533	19	24585400	103	0.439575
5	46387533	19	24594876	103	0.350733
5	46387533	19	24596530	103	0.307604
5	46387607	19	24521762	103	0.684306
5	46387607	19	24521941	103	0.397819
5	46387607	19	24524473	103	0.350532
5	46387607	19	24529916	103	0.370872
5	46387607	19	24530404	103	0.375178
5	46387607	19	24531756	103	0.476585
5	46387607	19	24531962	103	0.351341
5	46387607	19	24532608	103	0.415862
5	46387607	19	24536772	103	0.406683
5	46387607	19	24538234	103	0.459978
5	46387607	19	24538853	103	0.480197
5	46387607	19	24542052	103	0.548964
5	46387607	19	24542053	103	0.548964
5	46387607	19	24542667	103	0.658252
5	46387607	19	24543711	103	0.368566
5	46387607	19	24547392	103	0.533222
5	46387607	19	24548046	103	0.604527
5	46387607	19	24548083	103	0.616948
5	46387607	19	24549046	103	0.472206
5	46387607	19	24550580	103	0.603374
5	46387607	19	24553004	103	0.402523
5	46387607	19	24558344	103	0.307382
5	46387607	19	24560225	103	0.322207
5	46387607	19	24560664	103	0.330871
5	46387607	19	24560968	103	0.367458
5	46387607	19	24563978	103	0.406584
5	46387607	19	24565760	103	0.355348
5	46387607	19	24566993	103	0.496309
5	46387607	19	24568174	103	0.342513
5	46387607	19	24568542	103	0.445751
5	46387607	19	24585400	103	0.538195
5	46387607	19	24594876	103	0.451988
5	46387607	19	24594958	103	0.40336
5	46387607	19	24596530	103	0.37019
5	46387640	19	24521762	103	0.584006
5	46387640	19	24529916	103	0.571071
5	46387640	19	24531756	103	0.339778
5	46387640	19	24531962	103	0.502149
5	46387640	19	24532608	103	0.513399
5	46387640	19	24536772	103	0.595844
5	46387640	19	24538234	103	0.365357
5	46387640	19	24542052	103	0.374728
5	46387640	19	24542053	103	0.374728
5	46387640	19	24542667	103	0.536702
5	46387640	19	24547392	103	0.466523
5	46387640	19	24548046	103	0.557676
5	46387640	19	24548083	103	0.561684
5	46387640	19	24549046	103	0.300853
5	46387640	19	24550580	103	0.554644
5	46387640	19	24553004	103	0.419763
5	46387640	19	24558344	103	0.527272
5	46387640	19	24560664	103	0.507674
5	46387640	19	24560968	103	0.595844
5	46387640	19	24563978	103	0.560539
5	46387640	19	24565760	103	0.51544
5	46387640	19	24566993	103	0.396336
5	46387640	19	24568174	103	0.541667
5	46387640	19	24572166	103	0.395808
5	46387640	19	24585400	103	0.439575
5	46387640	19	24594876	103	0.350733
5	46387640	19	24596530	103	0.307604
5	46387723	19	24521762	103	0.684306
5	46387723	19	24521941	103	0.397819
5	46387723	19	24524473	103	0.350532
5	46387723	19	24529916	103	0.370872
5	46387723	19	24530404	103	0.375178
5	46387723	19	24531756	103	0.476585
5	46387723	19	24531962	103	0.351341
5	46387723	19	24532608	103	0.415862
5	46387723	19	24536772	103	0.406683
5	46387723	19	24538234	103	0.459978
5	46387723	19	24538853	103	0.480197
5	46387723	19	24542052	103	0.548964
5	46387723	19	24542053	103	0.548964
5	46387723	19	24542667	103	0.658252
5	46387723	19	24543711	103	0.368566
5	46387723	19	24547392	103	0.533222
5	46387723	19	24548046	103	0.604527
5	46387723	19	24548083	103	0.616948
5	46387723	19	24549046	103	0.472206
5	46387723	19	24550580	103	0.603374
5	46387723	19	24553004	103	0.402523
5	46387723	19	24558344	103	0.307382
5	46387723	19	24560225	103	0.322207
5	46387723	19	24560664	103	0.330871
5	46387723	19	24560968	103	0.367458
5	46387723	19	24563978	103	0.406584
5	46387723	19	24565760	103	0.355348
5	46387723	19	24566993	103	0.496309
5	46387723	19	24568174	103	0.342513
5	46387723	19	24568542	103	0.445751
5	46387723	19	24585400	103	0.538195
5	46387723	19	24594876	103	0.451988
5	46387723	19	24594958	103	0.40336
5	46387723	19	24596530	103	0.37019
5	46387837	19	24521762	103	0.684306
5	46387837	19	24521941	103	0.397819
5	46387837	19	24524473	103	0.350532
5	46387837	19	24529916	103	0.370872
5	46387837	19	24530404	103	0.375178
5	46387837	19	24531756	103	0.476585
5	46387837	19	24531962	103	0.351341
5	46387837	19	24532608	103	0.415862
5	46387837	19	24536772	103	0.406683
5	46387837	19	24538234	103	0.459978
5	46387837	19	24538853	103	0.480197
5	46387837	19	24542052	103	0.548964
5	46387837	19	24542053	103	0.548964
5	46387837	19	24542667	103	0.658252
5	46387837	19	24543711	103	0.368566
5	46387837	19	24547392	103	0.533222
5	46387837	19	24548046	103	0.604527
5	46387837	19	24548083	103	0.616948
5	46387837	19	24549046	103	0.472206
5	46387837	19	24550580	103	0.603374
5	46387837	19	24553004	103	0.402523
5	46387837	19	24558344	103	0.307382
5	46387837	19	24560225	103	0.322207
5	46387837	19	24560664	103	0.330871
5	46387837	19	24560968	103	0.367458
5	46387837	19	24563978	103	0.406584
5	46387837	19	24565760	103	0.355348
5	46387837	19	24566993	103	0.496309
5	46387837	19	24568174	103	0.342513
5	46387837	19	24568542	103	0.445751
5	46387837	19	24585400	103	0.538195
5	46387837	19	24594876	103	0.451988
5	46387837	19	24594958	103	0.40336
5	46387837	19	24596530	103	0.37019
5	46387851	19	24521762	103	0.324446
5	46387851	19	24548046	103	0.343378
5	46387851	19	24553199	103	0.303337
5	46387851	19	24566993	103	0.357962
5	46388199	19	24521762	103	0.684306
5	46388199	19	24521941	103	0.397819
5	46388199	19	24524473	103	0.350532
5	46388199	19	24529916	103	0.370872
5	46388199	19	24530404	103	0.375178
5	46388199	19	24531756	103	0.476585
5	46388199	19	24531962	103	0.351341
5	46388199	19	24532608	103	0.415862
5	46388199	19	24536772	103	0.406683
5	46388199	19	24538234	103	0.459978
5	46388199	19	24538853	103	0.480197
5	46388199	19	24542052	103	0.548964
5	46388199	19	24542053	103	0.548964
5	46388199	19	24542667	103	0.658252
5	46388199	19	24543711	103	0.368566
5	46388199	19	24547392	103	0.533222
5	46388199	19	24548046	103	0.604527
5	46388199	19	24548083	103	0.616948
5	46388199	19	24549046	103	0.472206
5	46388199	19	24550580	103	0.603374
5	46388199	19	24553004	103	0.402523
5	46388199	19	24558344	103	0.307382
5	46388199	19	24560225	103	0.322207
5	46388199	19	24560664	103	0.330871
5	46388199	19	24560968	103	0.367458
5	46388199	19	24563978	103	0.406584
5	46388199	19	24565760	103	0.355348
5	46388199	19	24566993	103	0.496309
5	46388199	19	24568174	103	0.342513
5	46388199	19	24568542	103	0.445751
5	46388199	19	24585400	103	0.538195
5	46388199	19	24594876	103	0.451988
5	46388199	19	24594958	103	0.40336
5	46388199	19	24596530	103	0.37019
5	46388471	19	24521762	103	0.684306
5	46388471	19	24521941	103	0.397819
5	46388471	19	24524473	103	0.350532
5	46388471	19	24529916	103	0.370872
5	46388471	19	24530404	103	0.375178
5	46388471	19	24531756	103	0.476585
5	46388471	19	24531962	103	0.351341
5	46388471	19	24532608	103	0.415862
5	46388471	19	24536772	103	0.406683
5	46388471	19	24538234	103	0.459978
5	46388471	19	24538853	103	0.480197
5	46388471	19	24542052	103	0.548964
5	46388471	19	24542053	103	0.548964
5	46388471	19	24542667	103	0.658252
5	46388471	19	24543711	103	0.368566
5	46388471	19	24547392	103	0.533222
5	46388471	19	24548046	103	0.604527
5	46388471	19	24548083	103	0.616948
5	46388471	19	24549046	103	0.472206
5	46388471	19	24550580	103	0.603374
5	46388471	19	24553004	103	0.402523
5	46388471	19	24558344	103	0.307382
5	46388471	19	24560225	103	0.322207
5	46388471	19	24560664	103	0.330871
5	46388471	19	24560968	103	0.367458
5	46388471	19	24563978	103	0.406584
5	46388471	19	24565760	103	0.355348
5	46388471	19	24566993	103	0.496309
5	46388471	19	24568174	103	0.342513
5	46388471	19	24568542	103	0.445751
5	46388471	19	24585400	103	0.538195
5	46388471	19	24594876	103	0.451988
5	46388471	19	24594958	103	0.40336
5	46388471	19	24596530	103	0.37019
5	46388664	19	24521762	103	0.684306
5	46388664	19	24521941	103	0.397819
5	46388664	19	24524473	103	0.350532
5	46388664	19	24529916	103	0.370872
5	46388664	19	24530404	103	0.375178
5	46388664	19	24531756	103	0.476585
5	46388664	19	24531962	103	0.351341
5	46388664	19	24532608	103	0.415862
5	46388664	19	24536772	103	0.406683
5	46388664	19	24538234	103	0.459978
5	46388664	19	24538853	103	0.480197
5	46388664	19	24542052	103	0.548964
5	46388664	19	24542053	103	0.548964
5	46388664	19	24542667	103	0.658252
5	46388664	19	24543711	103	0.368566
5	46388664	19	24547392	103	0.533222
5	46388664	19	24548046	103	0.604527
5	46388664	19	24548083	103	0.616948
5	46388664	19	24549046	103	0.472206
5	46388664	19	24550580	103	0.603374
5	46388664	19	24553004	103	0.402523
5	46388664	19	24558344	103	0.307382
5	46388664	19	24560225	103	0.322207
5	46388664	19	24560664	103	0.330871
5	46388664	19	24560968	103	0.367458
5	46388664	19	24563978	103	0.406584
5	46388664	19	24565760	103	0.355348
5	46388664	19	24566993	103	0.496309
5	46388664	19	24568174	103	0.342513
5	46388664	19	24568542	103	0.445751
5	46388664	19	24585400	103	0.538195
5	46388664	19	24594876	103	0.451988
5	46388664	19	24594958	103	0.40336
5	46388664	19	24596530	103	0.37019
5	46388844	19	24521762	103	0.584006
5	46388844	19	24529916	103	0.571071
5	46388844	19	24531756	103	0.339778
5	46388844	19	24531962	103	0.502149
5	46388844	19	24532608	103	0.513399
5	46388844	19	24536772	103	0.595844
5	46388844	19	24538234	103	0.365357
5	46388844	19	24542052	103	0.374728
5	46388844	19	24542053	103	0.374728
5	46388844	19	24542667	103	0.536702
5	46388844	19	24547392	103	0.466523
5	46388844	19	24548046	103	0.557676
5	46388844	19	24548083	103	0.561684
5	46388844	19	24549046	103	0.300853
5	46388844	19	24550580	103	0.554644
5	46388844	19	24553004	103	0.419763
5	46388844	19	24558344	103	0.527272
5	46388844	19	24560664	103	0.507674
5	46388844	19	24560968	103	0.595844
5	46388844	19	24563978	103	0.560539
5	46388844	19	24565760	103	0.51544
5	46388844	19	24566993	103	0.396336
5	46388844	19	24568174	103	0.541667
5	46388844	19	24572166	103	0.395808
5	46388844	19	24585400	103	0.439575
5	46388844	19	24594876	103	0.350733
5	46388844	19	24596530	103	0.307604
5	46388854	19	24521762	103	0.489709
5	46388854	19	24531756	103	0.307036
5	46388854	19	24532608	103	0.310377
5	46388854	19	24534053	103	0.334288
5	46388854	19	24538234	103	0.373788
5	46388854	19	24538347	103	0.350844
5	46388854	19	24542052	103	0.4059
5	46388854	19	24542053	103	0.4059
5	46388854	19	24542667	103	0.447797
5	46388854	19	24547392	103	0.325292
5	46388854	19	24548046	103	0.504163
5	46388854	19	24548083	103	0.437348
5	46388854	19	24549046	103	0.346338
5	46388854	19	24550580	103	0.390802
5	46388854	19	24553004	103	0.343972
5	46388854	19	24566993	103	0.454602
5	46388854	19	24568542	103	0.305914
5	46388854	19	24585400	103	0.353987
5	46388854	19	24594876	103	0.350844
5	46388854	19	24596329	103	0.390514
5	46388854	19	24596530	103	0.312237
5	46389368	19	24521762	103	0.584006
5	46389368	19	24529916	103	0.571071
5	46389368	19	24531756	103	0.339778
5	46389368	19	24531962	103	0.502149
5	46389368	19	24532608	103	0.513399
5	46389368	19	24536772	103	0.595844
5	46389368	19	24538234	103	0.365357
5	46389368	19	24542052	103	0.374728
5	46389368	19	24542053	103	0.374728
5	46389368	19	24542667	103	0.536702
5	46389368	19	24547392	103	0.466523
5	46389368	19	24548046	103	0.557676
5	46389368	19	24548083	103	0.561684
5	46389368	19	24549046	103	0.300853
5	46389368	19	24550580	103	0.554644
5	46389368	19	24553004	103	0.419763
5	46389368	19	24558344	103	0.527272
5	46389368	19	24560664	103	0.507674
5	46389368	19	24560968	103	0.595844
5	46389368	19	24563978	103	0.560539
5	46389368	19	24565760	103	0.51544
5	46389368	19	24566993	103	0.396336
5	46389368	19	24568174	103	0.541667
5	46389368	19	24572166	103	0.395808
5	46389368	19	24585400	103	0.439575
5	46389368	19	24594876	103	0.350733
5	46389368	19	24596530	103	0.307604
5	46389391	19	24521762	103	0.684306
5	46389391	19	24521941	103	0.397819
5	46389391	19	24524473	103	0.350532
5	46389391	19	24529916	103	0.370872
5	46389391	19	24530404	103	0.375178
5	46389391	19	24531756	103	0.476585
5	46389391	19	24531962	103	0.351341
5	46389391	19	24532608	103	0.415862
5	46389391	19	24536772	103	0.406683
5	46389391	19	24538234	103	0.459978
5	46389391	19	24538853	103	0.480197
5	46389391	19	24542052	103	0.548964
5	46389391	19	24542053	103	0.548964
5	46389391	19	24542667	103	0.658252
5	46389391	19	24543711	103	0.368566
5	46389391	19	24547392	103	0.533222
5	46389391	19	24548046	103	0.604527
5	46389391	19	24548083	103	0.616948
5	46389391	19	24549046	103	0.472206
5	46389391	19	24550580	103	0.603374
5	46389391	19	24553004	103	0.402523
5	46389391	19	24558344	103	0.307382
5	46389391	19	24560225	103	0.322207
5	46389391	19	24560664	103	0.330871
5	46389391	19	24560968	103	0.367458
5	46389391	19	24563978	103	0.406584
5	46389391	19	24565760	103	0.355348
5	46389391	19	24566993	103	0.496309
5	46389391	19	24568174	103	0.342513
5	46389391	19	24568542	103	0.445751
5	46389391	19	24585400	103	0.538195
5	46389391	19	24594876	103	0.451988
5	46389391	19	24594958	103	0.40336
5	46389391	19	24596530	103	0.37019
5	46389583	19	24521762	103	0.584006
5	46389583	19	24529916	103	0.571071
5	46389583	19	24531756	103	0.339778
5	46389583	19	24531962	103	0.502149
5	46389583	19	24532608	103	0.513399
5	46389583	19	24536772	103	0.595844
5	46389583	19	24538234	103	0.365357
5	46389583	19	24542052	103	0.374728
5	46389583	19	24542053	103	0.374728
5	46389583	19	24542667	103	0.536702
5	46389583	19	24547392	103	0.466523
5	46389583	19	24548046	103	0.557676
5	46389583	19	24548083	103	0.561684
5	46389583	19	24549046	103	0.300853
5	46389583	19	24550580	103	0.554644
5	46389583	19	24553004	103	0.419763
5	46389583	19	24558344	103	0.527272
5	46389583	19	24560664	103	0.507674
5	46389583	19	24560968	103	0.595844
5	46389583	19	24563978	103	0.560539
5	46389583	19	24565760	103	0.51544
5	46389583	19	24566993	103	0.396336
5	46389583	19	24568174	103	0.541667
5	46389583	19	24572166	103	0.395808
5	46389583	19	24585400	103	0.439575
5	46389583	19	24594876	103	0.350733
5	46389583	19	24596530	103	0.307604
5	46390075	19	24521762	103	0.684306
5	46390075	19	24521941	103	0.397819
5	46390075	19	24524473	103	0.350532
5	46390075	19	24529916	103	0.370872
5	46390075	19	24530404	103	0.375178
5	46390075	19	24531756	103	0.476585
5	46390075	19	24531962	103	0.351341
5	46390075	19	24532608	103	0.415862
5	46390075	19	24536772	103	0.406683
5	46390075	19	24538234	103	0.459978
5	46390075	19	24538853	103	0.480197
5	46390075	19	24542052	103	0.548964
5	46390075	19	24542053	103	0.548964
5	46390075	19	24542667	103	0.658252
5	46390075	19	24543711	103	0.368566
5	46390075	19	24547392	103	0.533222
5	46390075	19	24548046	103	0.604527
5	46390075	19	24548083	103	0.616948
5	46390075	19	24549046	103	0.472206
5	46390075	19	24550580	103	0.603374
5	46390075	19	24553004	103	0.402523
5	46390075	19	24558344	103	0.307382
5	46390075	19	24560225	103	0.322207
5	46390075	19	24560664	103	0.330871
5	46390075	19	24560968	103	0.367458
5	46390075	19	24563978	103	0.406584
5	46390075	19	24565760	103	0.355348
5	46390075	19	24566993	103	0.496309
5	46390075	19	24568174	103	0.342513
5	46390075	19	24568542	103	0.445751
5	46390075	19	24585400	103	0.538195
5	46390075	19	24594876	103	0.451988
5	46390075	19	24594958	103	0.40336
5	46390075	19	24596530	103	0.37019
5	46390543	19	24521762	103	0.684306
5	46390543	19	24521941	103	0.397819
5	46390543	19	24524473	103	0.350532
5	46390543	19	24529916	103	0.370872
5	46390543	19	24530404	103	0.375178
5	46390543	19	24531756	103	0.476585
5	46390543	19	24531962	103	0.351341
5	46390543	19	24532608	103	0.415862
5	46390543	19	24536772	103	0.406683
5	46390543	19	24538234	103	0.459978
5	46390543	19	24538853	103	0.480197
5	46390543	19	24542052	103	0.548964
5	46390543	19	24542053	103	0.548964
5	46390543	19	24542667	103	0.658252
5	46390543	19	24543711	103	0.368566
5	46390543	19	24547392	103	0.533222
5	46390543	19	24548046	103	0.604527
5	46390543	19	24548083	103	0.616948
5	46390543	19	24549046	103	0.472206
5	46390543	19	24550580	103	0.603374
5	46390543	19	24553004	103	0.402523
5	46390543	19	24558344	103	0.307382
5	46390543	19	24560225	103	0.322207
5	46390543	19	24560664	103	0.330871
5	46390543	19	24560968	103	0.367458
5	46390543	19	24563978	103	0.406584
5	46390543	19	24565760	103	0.355348
5	46390543	19	24566993	103	0.496309
5	46390543	19	24568174	103	0.342513
5	46390543	19	24568542	103	0.445751
5	46390543	19	24585400	103	0.538195
5	46390543	19	24594876	103	0.451988
5	46390543	19	24594958	103	0.40336
5	46390543	19	24596530	103	0.37019
5	46390636	19	24521762	103	0.684306
5	46390636	19	24521941	103	0.397819
5	46390636	19	24524473	103	0.350532
5	46390636	19	24529916	103	0.370872
5	46390636	19	24530404	103	0.375178
5	46390636	19	24531756	103	0.476585
5	46390636	19	24531962	103	0.351341
5	46390636	19	24532608	103	0.415862
5	46390636	19	24536772	103	0.406683
5	46390636	19	24538234	103	0.459978
5	46390636	19	24538853	103	0.480197
5	46390636	19	24542052	103	0.548964
5	46390636	19	24542053	103	0.548964
5	46390636	19	24542667	103	0.658252
5	46390636	19	24543711	103	0.368566
5	46390636	19	24547392	103	0.533222
5	46390636	19	24548046	103	0.604527
5	46390636	19	24548083	103	0.616948
5	46390636	19	24549046	103	0.472206
5	46390636	19	24550580	103	0.603374
5	46390636	19	24553004	103	0.402523
5	46390636	19	24558344	103	0.307382
5	46390636	19	24560225	103	0.322207
5	46390636	19	24560664	103	0.330871
5	46390636	19	24560968	103	0.367458
5	46390636	19	24563978	103	0.406584
5	46390636	19	24565760	103	0.355348
5	46390636	19	24566993	103	0.496309
5	46390636	19	24568174	103	0.342513
5	46390636	19	24568542	103	0.445751
5	46390636	19	24585400	103	0.538195
5	46390636	19	24594876	103	0.451988
5	46390636	19	24594958	103	0.40336
5	46390636	19	24596530	103	0.37019
5	46390973	19	24521762	103	0.584006
5	46390973	19	24529916	103	0.571071
5	46390973	19	24531756	103	0.339778
5	46390973	19	24531962	103	0.502149
5	46390973	19	24532608	103	0.513399
5	46390973	19	24536772	103	0.595844
5	46390973	19	24538234	103	0.365357
5	46390973	19	24542052	103	0.374728
5	46390973	19	24542053	103	0.374728
5	46390973	19	24542667	103	0.536702
5	46390973	19	24547392	103	0.466523
5	46390973	19	24548046	103	0.557676
5	46390973	19	24548083	103	0.561684
5	46390973	19	24549046	103	0.300853
5	46390973	19	24550580	103	0.554644
5	46390973	19	24553004	103	0.419763
5	46390973	19	24558344	103	0.527272
5	46390973	19	24560664	103	0.507674
5	46390973	19	24560968	103	0.595844
5	46390973	19	24563978	103	0.560539
5	46390973	19	24565760	103	0.51544
5	46390973	19	24566993	103	0.396336
5	46390973	19	24568174	103	0.541667
5	46390973	19	24572166	103	0.395808
5	46390973	19	24585400	103	0.439575
5	46390973	19	24594876	103	0.350733
5	46390973	19	24596530	103	0.307604
5	46391224	19	24521762	103	0.684306
5	46391224	19	24521941	103	0.397819
5	46391224	19	24524473	103	0.350532
5	46391224	19	24529916	103	0.370872
5	46391224	19	24530404	103	0.375178
5	46391224	19	24531756	103	0.476585
5	46391224	19	24531962	103	0.351341
5	46391224	19	24532608	103	0.415862
5	46391224	19	24536772	103	0.406683
5	46391224	19	24538234	103	0.459978
5	46391224	19	24538853	103	0.480197
5	46391224	19	24542052	103	0.548964
5	46391224	19	24542053	103	0.548964
5	46391224	19	24542667	103	0.658252
5	46391224	19	24543711	103	0.368566
5	46391224	19	24547392	103	0.533222
5	46391224	19	24548046	103	0.604527
5	46391224	19	24548083	103	0.616948
5	46391224	19	24549046	103	0.472206
5	46391224	19	24550580	103	0.603374
5	46391224	19	24553004	103	0.402523
5	46391224	19	24558344	103	0.307382
5	46391224	19	24560225	103	0.322207
5	46391224	19	24560664	103	0.330871
5	46391224	19	24560968	103	0.367458
5	46391224	19	24563978	103	0.406584
5	46391224	19	24565760	103	0.355348
5	46391224	19	24566993	103	0.496309
5	46391224	19	24568174	103	0.342513
5	46391224	19	24568542	103	0.445751
5	46391224	19	24585400	103	0.538195
5	46391224	19	24594876	103	0.451988
5	46391224	19	24594958	103	0.40336
5	46391224	19	24596530	103	0.37019
5	46391881	19	24521762	103	0.684306
5	46391881	19	24521941	103	0.397819
5	46391881	19	24524473	103	0.350532
5	46391881	19	24529916	103	0.370872
5	46391881	19	24530404	103	0.375178
5	46391881	19	24531756	103	0.476585
5	46391881	19	24531962	103	0.351341
5	46391881	19	24532608	103	0.415862
5	46391881	19	24536772	103	0.406683
5	46391881	19	24538234	103	0.459978
5	46391881	19	24538853	103	0.480197
5	46391881	19	24542052	103	0.548964
5	46391881	19	24542053	103	0.548964
5	46391881	19	24542667	103	0.658252
5	46391881	19	24543711	103	0.368566
5	46391881	19	24547392	103	0.533222
5	46391881	19	24548046	103	0.604527
5	46391881	19	24548083	103	0.616948
5	46391881	19	24549046	103	0.472206
5	46391881	19	24550580	103	0.603374
5	46391881	19	24553004	103	0.402523
5	46391881	19	24558344	103	0.307382
5	46391881	19	24560225	103	0.322207
5	46391881	19	24560664	103	0.330871
5	46391881	19	24560968	103	0.367458
5	46391881	19	24563978	103	0.406584
5	46391881	19	24565760	103	0.355348
5	46391881	19	24566993	103	0.496309
5	46391881	19	24568174	103	0.342513
5	46391881	19	24568542	103	0.445751
5	46391881	19	24585400	103	0.538195
5	46391881	19	24594876	103	0.451988
5	46391881	19	24594958	103	0.40336
5	46391881	19	24596530	103	0.37019
5	46392210	19	24521762	103	0.584006
5	46392210	19	24529916	103	0.571071
5	46392210	19	24531756	103	0.339778
5	46392210	19	24531962	103	0.502149
5	46392210	19	24532608	103	0.513399
5	46392210	19	24536772	103	0.595844
5	46392210	19	24538234	103	0.365357
5	46392210	19	24542052	103	0.374728
5	46392210	19	24542053	103	0.374728
5	46392210	19	24542667	103	0.536702
5	46392210	19	24547392	103	0.466523
5	46392210	19	24548046	103	0.557676
5	46392210	19	24548083	103	0.561684
5	46392210	19	24549046	103	0.300853
5	46392210	19	24550580	103	0.554644
5	46392210	19	24553004	103	0.419763
5	46392210	19	24558344	103	0.527272
5	46392210	19	24560664	103	0.507674
5	46392210	19	24560968	103	0.595844
5	46392210	19	24563978	103	0.560539
5	46392210	19	24565760	103	0.51544
5	46392210	19	24566993	103	0.396336
5	46392210	19	24568174	103	0.541667
5	46392210	19	24572166	103	0.395808
5	46392210	19	24585400	103	0.439575
5	46392210	19	24594876	103	0.350733
5	46392210	19	24596530	103	0.307604
5	46392306	19	24521762	103	0.584006
5	46392306	19	24529916	103	0.571071
5	46392306	19	24531756	103	0.339778
5	46392306	19	24531962	103	0.502149
5	46392306	19	24532608	103	0.513399
5	46392306	19	24536772	103	0.595844
5	46392306	19	24538234	103	0.365357
5	46392306	19	24542052	103	0.374728
5	46392306	19	24542053	103	0.374728
5	46392306	19	24542667	103	0.536702
5	46392306	19	24547392	103	0.466523
5	46392306	19	24548046	103	0.557676
5	46392306	19	24548083	103	0.561684
5	46392306	19	24549046	103	0.300853
5	46392306	19	24550580	103	0.554644
5	46392306	19	24553004	103	0.419763
5	46392306	19	24558344	103	0.527272
5	46392306	19	24560664	103	0.507674
5	46392306	19	24560968	103	0.595844
5	46392306	19	24563978	103	0.560539
5	46392306	19	24565760	103	0.51544
5	46392306	19	24566993	103	0.396336
5	46392306	19	24568174	103	0.541667
5	46392306	19	24572166	103	0.395808
5	46392306	19	24585400	103	0.439575
5	46392306	19	24594876	103	0.350733
5	46392306	19	24596530	103	0.307604
5	46392440	19	24521762	103	0.584006
5	46392440	19	24529916	103	0.571071
5	46392440	19	24531756	103	0.339778
5	46392440	19	24531962	103	0.502149
5	46392440	19	24532608	103	0.513399
5	46392440	19	24536772	103	0.595844
5	46392440	19	24538234	103	0.365357
5	46392440	19	24542052	103	0.374728
5	46392440	19	24542053	103	0.374728
5	46392440	19	24542667	103	0.536702
5	46392440	19	24547392	103	0.466523
5	46392440	19	24548046	103	0.557676
5	46392440	19	24548083	103	0.561684
5	46392440	19	24549046	103	0.300853
5	46392440	19	24550580	103	0.554644
5	46392440	19	24553004	103	0.419763
5	46392440	19	24558344	103	0.527272
5	46392440	19	24560664	103	0.507674
5	46392440	19	24560968	103	0.595844
5	46392440	19	24563978	103	0.560539
5	46392440	19	24565760	103	0.51544
5	46392440	19	24566993	103	0.396336
5	46392440	19	24568174	103	0.541667
5	46392440	19	24572166	103	0.395808
5	46392440	19	24585400	103	0.439575
5	46392440	19	24594876	103	0.350733
5	46392440	19	24596530	103	0.307604
5	46393373	19	24521762	103	0.684306
5	46393373	19	24521941	103	0.397819
5	46393373	19	24524473	103	0.350532
5	46393373	19	24529916	103	0.370872
5	46393373	19	24530404	103	0.375178
5	46393373	19	24531756	103	0.476585
5	46393373	19	24531962	103	0.351341
5	46393373	19	24532608	103	0.415862
5	46393373	19	24536772	103	0.406683
5	46393373	19	24538234	103	0.459978
5	46393373	19	24538853	103	0.480197
5	46393373	19	24542052	103	0.548964
5	46393373	19	24542053	103	0.548964
5	46393373	19	24542667	103	0.658252
5	46393373	19	24543711	103	0.368566
5	46393373	19	24547392	103	0.533222
5	46393373	19	24548046	103	0.604527
5	46393373	19	24548083	103	0.616948
5	46393373	19	24549046	103	0.472206
5	46393373	19	24550580	103	0.603374
5	46393373	19	24553004	103	0.402523
5	46393373	19	24558344	103	0.307382
5	46393373	19	24560225	103	0.322207
5	46393373	19	24560664	103	0.330871
5	46393373	19	24560968	103	0.367458
5	46393373	19	24563978	103	0.406584
5	46393373	19	24565760	103	0.355348
5	46393373	19	24566993	103	0.496309
5	46393373	19	24568174	103	0.342513
5	46393373	19	24568542	103	0.445751
5	46393373	19	24585400	103	0.538195
5	46393373	19	24594876	103	0.451988
5	46393373	19	24594958	103	0.40336
5	46393373	19	24596530	103	0.37019
5	46393685	19	24521762	103	0.684306
5	46393685	19	24521941	103	0.397819
5	46393685	19	24524473	103	0.350532
5	46393685	19	24529916	103	0.370872
5	46393685	19	24530404	103	0.375178
5	46393685	19	24531756	103	0.476585
5	46393685	19	24531962	103	0.351341
5	46393685	19	24532608	103	0.415862
5	46393685	19	24536772	103	0.406683
5	46393685	19	24538234	103	0.459978
5	46393685	19	24538853	103	0.480197
5	46393685	19	24542052	103	0.548964
5	46393685	19	24542053	103	0.548964
5	46393685	19	24542667	103	0.658252
5	46393685	19	24543711	103	0.368566
5	46393685	19	24547392	103	0.533222
5	46393685	19	24548046	103	0.604527
5	46393685	19	24548083	103	0.616948
5	46393685	19	24549046	103	0.472206
5	46393685	19	24550580	103	0.603374
5	46393685	19	24553004	103	0.402523
5	46393685	19	24558344	103	0.307382
5	46393685	19	24560225	103	0.322207
5	46393685	19	24560664	103	0.330871
5	46393685	19	24560968	103	0.367458
5	46393685	19	24563978	103	0.406584
5	46393685	19	24565760	103	0.355348
5	46393685	19	24566993	103	0.496309
5	46393685	19	24568174	103	0.342513
5	46393685	19	24568542	103	0.445751
5	46393685	19	24585400	103	0.538195
5	46393685	19	24594876	103	0.451988
5	46393685	19	24594958	103	0.40336
5	46393685	19	24596530	103	0.37019
5	46393887	19	24521762	103	0.684306
5	46393887	19	24521941	103	0.397819
5	46393887	19	24524473	103	0.350532
5	46393887	19	24529916	103	0.370872
5	46393887	19	24530404	103	0.375178
5	46393887	19	24531756	103	0.476585
5	46393887	19	24531962	103	0.351341
5	46393887	19	24532608	103	0.415862
5	46393887	19	24536772	103	0.406683
5	46393887	19	24538234	103	0.459978
5	46393887	19	24538853	103	0.480197
5	46393887	19	24542052	103	0.548964
5	46393887	19	24542053	103	0.548964
5	46393887	19	24542667	103	0.658252
5	46393887	19	24543711	103	0.368566
5	46393887	19	24547392	103	0.533222
5	46393887	19	24548046	103	0.604527
5	46393887	19	24548083	103	0.616948
5	46393887	19	24549046	103	0.472206
5	46393887	19	24550580	103	0.603374
5	46393887	19	24553004	103	0.402523
5	46393887	19	24558344	103	0.307382
5	46393887	19	24560225	103	0.322207
5	46393887	19	24560664	103	0.330871
5	46393887	19	24560968	103	0.367458
5	46393887	19	24563978	103	0.406584
5	46393887	19	24565760	103	0.355348
5	46393887	19	24566993	103	0.496309
5	46393887	19	24568174	103	0.342513
5	46393887	19	24568542	103	0.445751
5	46393887	19	24585400	103	0.538195
5	46393887	19	24594876	103	0.451988
5	46393887	19	24594958	103	0.40336
5	46393887	19	24596530	103	0.37019
5	46394116	19	24521762	103	0.561153
5	46394116	19	24529916	103	0.546202
5	46394116	19	24531756	103	0.310115
5	46394116	19	24531962	103	0.495914
5	46394116	19	24532608	103	0.489038
5	46394116	19	24536772	103	0.563856
5	46394116	19	24538234	103	0.356554
5	46394116	19	24542052	103	0.361199
5	46394116	19	24542053	103	0.361199
5	46394116	19	24542667	103	0.515802
5	46394116	19	24547392	103	0.458313
5	46394116	19	24548046	103	0.541303
5	46394116	19	24548083	103	0.505425
5	46394116	19	24549046	103	0.322038
5	46394116	19	24550580	103	0.539164
5	46394116	19	24553004	103	0.394954
5	46394116	19	24558344	103	0.493336
5	46394116	19	24560664	103	0.496142
5	46394116	19	24560968	103	0.563856
5	46394116	19	24563978	103	0.532684
5	46394116	19	24565760	103	0.538936
5	46394116	19	24566993	103	0.393081
5	46394116	19	24568174	103	0.495114
5	46394116	19	24572166	103	0.389697
5	46394116	19	24585400	103	0.426382
5	46394116	19	24594876	103	0.356766
5	46394116	19	24596530	103	0.302041
5	46396206	19	24521762	103	0.406978
5	46396206	19	24538234	103	0.326495
5	46396206	19	24538347	103	0.30123
5	46396206	19	24542052	103	0.3115
5	46396206	19	24542053	103	0.3115
5	46396206	19	24542667	103	0.372207
5	46396206	19	24548046	103	0.432011
5	46396206	19	24548083	103	0.369574
5	46396206	19	24550580	103	0.331453
5	46396206	19	24553004	103	0.305987
5	46396206	19	24566993	103	0.339599
5	46396206	19	24585400	103	0.300823
5	46396206	19	24594876	103	0.337162
5	46396206	19	24596329	103	0.337162
5	46396416	19	24521762	103	0.310233
5	46396416	19	24548046	103	0.326317
5	46396416	19	24548083	103	0.309434
5	46396416	19	24553199	103	0.311962
5	46396416	19	24566993	103	0.336043
5	46396424	19	24521762	103	0.599599
5	46396424	19	24521941	103	0.362337
5	46396424	19	24524473	103	0.315945
5	46396424	19	24529916	103	0.321688
5	46396424	19	24530404	103	0.349642
5	46396424	19	24531756	103	0.403673
5	46396424	19	24531962	103	0.313864
5	46396424	19	24532608	103	0.362377
5	46396424	19	24536772	103	0.346931
5	46396424	19	24538234	103	0.410091
5	46396424	19	24538853	103	0.42824
5	46396424	19	24542052	103	0.48503
5	46396424	19	24542053	103	0.48503
5	46396424	19	24542667	103	0.577161
5	46396424	19	24543711	103	0.323812
5	46396424	19	24547392	103	0.440972
5	46396424	19	24548046	103	0.534707
5	46396424	19	24548083	103	0.544474
5	46396424	19	24549046	103	0.419694
5	46396424	19	24550580	103	0.535386
5	46396424	19	24553004	103	0.347172
5	46396424	19	24560225	103	0.311841
5	46396424	19	24560968	103	0.311408
5	46396424	19	24563978	103	0.350747
5	46396424	19	24566993	103	0.414438
5	46396424	19	24568542	103	0.389681
5	46396424	19	24585400	103	0.476648
5	46396424	19	24594876	103	0.424692
5	46396424	19	24594958	103	0.390241
5	46396424	19	24596530	103	0.300723
5	46396439	19	24521762	103	0.528207
5	46396439	19	24529916	103	0.525529
5	46396439	19	24531962	103	0.471093
5	46396439	19	24532608	103	0.469862
5	46396439	19	24536772	103	0.540508
5	46396439	19	24538234	103	0.335187
5	46396439	19	24542052	103	0.338159
5	46396439	19	24542053	103	0.338159
5	46396439	19	24542667	103	0.484668
5	46396439	19	24547392	103	0.399306
5	46396439	19	24548046	103	0.510808
5	46396439	19	24548083	103	0.513096
5	46396439	19	24550580	103	0.509492
5	46396439	19	24553004	103	0.377841
5	46396439	19	24558344	103	0.471032
5	46396439	19	24560664	103	0.468813
5	46396439	19	24560968	103	0.540508
5	46396439	19	24563978	103	0.511376
5	46396439	19	24565760	103	0.436441
5	46396439	19	24566993	103	0.340122
5	46396439	19	24568174	103	0.468835
5	46396439	19	24572166	103	0.336462
5	46396439	19	24585400	103	0.401033
5	46396439	19	24594876	103	0.339462
5	46396971	19	24521762	103	0.599599
5	46396971	19	24521941	103	0.362337
5	46396971	19	24524473	103	0.315945
5	46396971	19	24529916	103	0.321688
5	46396971	19	24530404	103	0.349642
5	46396971	19	24531756	103	0.403673
5	46396971	19	24531962	103	0.313864
5	46396971	19	24532608	103	0.362377
5	46396971	19	24536772	103	0.346931
5	46396971	19	24538234	103	0.410091
5	46396971	19	24538853	103	0.42824
5	46396971	19	24542052	103	0.48503
5	46396971	19	24542053	103	0.48503
5	46396971	19	24542667	103	0.577161
5	46396971	19	24543711	103	0.323812
5	46396971	19	24547392	103	0.440972
5	46396971	19	24548046	103	0.534707
5	46396971	19	24548083	103	0.544474
5	46396971	19	24549046	103	0.419694
5	46396971	19	24550580	103	0.535386
5	46396971	19	24553004	103	0.347172
5	46396971	19	24560225	103	0.311841
5	46396971	19	24560968	103	0.311408
5	46396971	19	24563978	103	0.350747
5	46396971	19	24566993	103	0.414438
5	46396971	19	24568542	103	0.389681
5	46396971	19	24585400	103	0.476648
5	46396971	19	24594876	103	0.424692
5	46396971	19	24594958	103	0.390241
5	46396971	19	24596530	103	0.300723
5	46397102	19	24521762	103	0.599599
5	46397102	19	24521941	103	0.362337
5	46397102	19	24524473	103	0.315945
5	46397102	19	24529916	103	0.321688
5	46397102	19	24530404	103	0.349642
5	46397102	19	24531756	103	0.403673
5	46397102	19	24531962	103	0.313864
5	46397102	19	24532608	103	0.362377
5	46397102	19	24536772	103	0.346931
5	46397102	19	24538234	103	0.410091
5	46397102	19	24538853	103	0.42824
5	46397102	19	24542052	103	0.48503
5	46397102	19	24542053	103	0.48503
5	46397102	19	24542667	103	0.577161
5	46397102	19	24543711	103	0.323812
5	46397102	19	24547392	103	0.440972
5	46397102	19	24548046	103	0.534707
5	46397102	19	24548083	103	0.544474
5	46397102	19	24549046	103	0.419694
5	46397102	19	24550580	103	0.535386
5	46397102	19	24553004	103	0.347172
5	46397102	19	24560225	103	0.311841
5	46397102	19	24560968	103	0.311408
5	46397102	19	24563978	103	0.350747
5	46397102	19	24566993	103	0.414438
5	46397102	19	24568542	103	0.389681
5	46397102	19	24585400	103	0.476648
5	46397102	19	24594876	103	0.424692
5	46397102	19	24594958	103	0.390241
5	46397102	19	24596530	103	0.300723
5	46398435	19	24521762	103	0.528207
5	46398435	19	24529916	103	0.525529
5	46398435	19	24531962	103	0.471093
5	46398435	19	24532608	103	0.469862
5	46398435	19	24536772	103	0.540508
5	46398435	19	24538234	103	0.335187
5	46398435	19	24542052	103	0.338159
5	46398435	19	24542053	103	0.338159
5	46398435	19	24542667	103	0.484668
5	46398435	19	24547392	103	0.399306
5	46398435	19	24548046	103	0.510808
5	46398435	19	24548083	103	0.513096
5	46398435	19	24550580	103	0.509492
5	46398435	19	24553004	103	0.377841
5	46398435	19	24558344	103	0.471032
5	46398435	19	24560664	103	0.468813
5	46398435	19	24560968	103	0.540508
5	46398435	19	24563978	103	0.511376
5	46398435	19	24565760	103	0.436441
5	46398435	19	24566993	103	0.340122
5	46398435	19	24568174	103	0.468835
5	46398435	19	24572166	103	0.336462
5	46398435	19	24585400	103	0.401033
5	46398435	19	24594876	103	0.339462
5	46398959	19	24521762	103	0.528864
5	46398959	19	24521941	103	0.365037
5	46398959	19	24524473	103	0.320827
5	46398959	19	24529916	103	0.303561
5	46398959	19	24530404	103	0.338814
5	46398959	19	24531756	103	0.39423
5	46398959	19	24531962	103	0.313535
5	46398959	19	24532608	103	0.313321
5	46398959	19	24538234	103	0.410878
5	46398959	19	24538853	103	0.438369
5	46398959	19	24542052	103	0.451843
5	46398959	19	24542053	103	0.451843
5	46398959	19	24542667	103	0.504284
5	46398959	19	24543711	103	0.335247
5	46398959	19	24547392	103	0.369065
5	46398959	19	24548046	103	0.461316
5	46398959	19	24548083	103	0.471268
5	46398959	19	24549046	103	0.430721
5	46398959	19	24550580	103	0.501322
5	46398959	19	24553004	103	0.327206
5	46398959	19	24560225	103	0.327474
5	46398959	19	24563978	103	0.333119
5	46398959	19	24566993	103	0.408998
5	46398959	19	24568542	103	0.366975
5	46398959	19	24585400	103	0.442825
5	46398959	19	24594876	103	0.447433
5	46398959	19	24594958	103	0.365784
5	46399093	19	24521762	103	0.339775
5	46399093	19	24538234	103	0.302934
5	46399093	19	24542667	103	0.3017
5	46399093	19	24548046	103	0.346676
5	46399093	19	24566993	103	0.335548
5	46399093	19	24594876	103	0.344821
5	46399149	19	24521762	103	0.528864
5	46399149	19	24521941	103	0.365037
5	46399149	19	24524473	103	0.320827
5	46399149	19	24529916	103	0.303561
5	46399149	19	24530404	103	0.338814
5	46399149	19	24531756	103	0.39423
5	46399149	19	24531962	103	0.313535
5	46399149	19	24532608	103	0.313321
5	46399149	19	24538234	103	0.410878
5	46399149	19	24538853	103	0.438369
5	46399149	19	24542052	103	0.451843
5	46399149	19	24542053	103	0.451843
5	46399149	19	24542667	103	0.504284
5	46399149	19	24543711	103	0.335247
5	46399149	19	24547392	103	0.369065
5	46399149	19	24548046	103	0.461316
5	46399149	19	24548083	103	0.471268
5	46399149	19	24549046	103	0.430721
5	46399149	19	24550580	103	0.501322
5	46399149	19	24553004	103	0.327206
5	46399149	19	24560225	103	0.327474
5	46399149	19	24563978	103	0.333119
5	46399149	19	24566993	103	0.408998
5	46399149	19	24568542	103	0.366975
5	46399149	19	24585400	103	0.442825
5	46399149	19	24594876	103	0.447433
5	46399149	19	24594958	103	0.365784
5	46399386	19	24566993	103	0.345889
5	46399878	19	24566993	103	0.345889
5	46399907	19	24521762	103	0.355732
5	46399907	19	24538234	103	0.322134
5	46399907	19	24542052	103	0.31691
5	46399907	19	24542053	103	0.31691
5	46399907	19	24542667	103	0.317732
5	46399907	19	24548046	103	0.36525
5	46399907	19	24548083	103	0.309829
5	46399907	19	24550580	103	0.306241
5	46399907	19	24566993	103	0.358173
5	46399907	19	24594876	103	0.334889
5	46400054	19	24521762	103	0.528864
5	46400054	19	24521941	103	0.365037
5	46400054	19	24524473	103	0.320827
5	46400054	19	24529916	103	0.303561
5	46400054	19	24530404	103	0.338814
5	46400054	19	24531756	103	0.39423
5	46400054	19	24531962	103	0.313535
5	46400054	19	24532608	103	0.313321
5	46400054	19	24538234	103	0.410878
5	46400054	19	24538853	103	0.438369
5	46400054	19	24542052	103	0.451843
5	46400054	19	24542053	103	0.451843
5	46400054	19	24542667	103	0.504284
5	46400054	19	24543711	103	0.335247
5	46400054	19	24547392	103	0.369065
5	46400054	19	24548046	103	0.461316
5	46400054	19	24548083	103	0.471268
5	46400054	19	24549046	103	0.430721
5	46400054	19	24550580	103	0.501322
5	46400054	19	24553004	103	0.327206
5	46400054	19	24560225	103	0.327474
5	46400054	19	24563978	103	0.333119
5	46400054	19	24566993	103	0.408998
5	46400054	19	24568542	103	0.366975
5	46400054	19	24585400	103	0.442825
5	46400054	19	24594876	103	0.447433
5	46400054	19	24594958	103	0.365784
5	46400296	19	24521762	103	0.528864
5	46400296	19	24521941	103	0.365037
5	46400296	19	24524473	103	0.320827
5	46400296	19	24529916	103	0.303561
5	46400296	19	24530404	103	0.338814
5	46400296	19	24531756	103	0.39423
5	46400296	19	24531962	103	0.313535
5	46400296	19	24532608	103	0.313321
5	46400296	19	24538234	103	0.410878
5	46400296	19	24538853	103	0.438369
5	46400296	19	24542052	103	0.451843
5	46400296	19	24542053	103	0.451843
5	46400296	19	24542667	103	0.504284
5	46400296	19	24543711	103	0.335247
5	46400296	19	24547392	103	0.369065
5	46400296	19	24548046	103	0.461316
5	46400296	19	24548083	103	0.471268
5	46400296	19	24549046	103	0.430721
5	46400296	19	24550580	103	0.501322
5	46400296	19	24553004	103	0.327206
5	46400296	19	24560225	103	0.327474
5	46400296	19	24563978	103	0.333119
5	46400296	19	24566993	103	0.408998
5	46400296	19	24568542	103	0.366975
5	46400296	19	24585400	103	0.442825
5	46400296	19	24594876	103	0.447433
5	46400296	19	24594958	103	0.365784
5	46401185	19	24521762	103	0.528864
5	46401185	19	24521941	103	0.365037
5	46401185	19	24524473	103	0.320827
5	46401185	19	24529916	103	0.303561
5	46401185	19	24530404	103	0.338814
5	46401185	19	24531756	103	0.39423
5	46401185	19	24531962	103	0.313535
5	46401185	19	24532608	103	0.313321
5	46401185	19	24538234	103	0.410878
5	46401185	19	24538853	103	0.438369
5	46401185	19	24542052	103	0.451843
5	46401185	19	24542053	103	0.451843
5	46401185	19	24542667	103	0.504284
5	46401185	19	24543711	103	0.335247
5	46401185	19	24547392	103	0.369065
5	46401185	19	24548046	103	0.461316
5	46401185	19	24548083	103	0.471268
5	46401185	19	24549046	103	0.430721
5	46401185	19	24550580	103	0.501322
5	46401185	19	24553004	103	0.327206
5	46401185	19	24560225	103	0.327474
5	46401185	19	24563978	103	0.333119
5	46401185	19	24566993	103	0.408998
5	46401185	19	24568542	103	0.366975
5	46401185	19	24585400	103	0.442825
5	46401185	19	24594876	103	0.447433
5	46401185	19	24594958	103	0.365784
5	46401425	19	24521762	103	0.528207
5	46401425	19	24529916	103	0.525529
5	46401425	19	24531962	103	0.471093
5	46401425	19	24532608	103	0.469862
5	46401425	19	24536772	103	0.540508
5	46401425	19	24538234	103	0.335187
5	46401425	19	24542052	103	0.338159
5	46401425	19	24542053	103	0.338159
5	46401425	19	24542667	103	0.484668
5	46401425	19	24547392	103	0.399306
5	46401425	19	24548046	103	0.510808
5	46401425	19	24548083	103	0.513096
5	46401425	19	24550580	103	0.509492
5	46401425	19	24553004	103	0.377841
5	46401425	19	24558344	103	0.471032
5	46401425	19	24560664	103	0.468813
5	46401425	19	24560968	103	0.540508
5	46401425	19	24563978	103	0.511376
5	46401425	19	24565760	103	0.436441
5	46401425	19	24566993	103	0.340122
5	46401425	19	24568174	103	0.468835
5	46401425	19	24572166	103	0.336462
5	46401425	19	24585400	103	0.401033
5	46401425	19	24594876	103	0.339462
5	46401572	19	24521762	103	0.599599
5	46401572	19	24521941	103	0.362337
5	46401572	19	24524473	103	0.315945
5	46401572	19	24529916	103	0.321688
5	46401572	19	24530404	103	0.349642
5	46401572	19	24531756	103	0.403673
5	46401572	19	24531962	103	0.313864
5	46401572	19	24532608	103	0.362377
5	46401572	19	24536772	103	0.346931
5	46401572	19	24538234	103	0.410091
5	46401572	19	24538853	103	0.42824
5	46401572	19	24542052	103	0.48503
5	46401572	19	24542053	103	0.48503
5	46401572	19	24542667	103	0.577161
5	46401572	19	24543711	103	0.323812
5	46401572	19	24547392	103	0.440972
5	46401572	19	24548046	103	0.534707
5	46401572	19	24548083	103	0.544474
5	46401572	19	24549046	103	0.419694
5	46401572	19	24550580	103	0.535386
5	46401572	19	24553004	103	0.347172
5	46401572	19	24560225	103	0.311841
5	46401572	19	24560968	103	0.311408
5	46401572	19	24563978	103	0.350747
5	46401572	19	24566993	103	0.414438
5	46401572	19	24568542	103	0.389681
5	46401572	19	24585400	103	0.476648
5	46401572	19	24594876	103	0.424692
5	46401572	19	24594958	103	0.390241
5	46401572	19	24596530	103	0.300723
5	46401707	19	24521762	103	0.599599
5	46401707	19	24521941	103	0.362337
5	46401707	19	24524473	103	0.315945
5	46401707	19	24529916	103	0.321688
5	46401707	19	24530404	103	0.349642
5	46401707	19	24531756	103	0.403673
5	46401707	19	24531962	103	0.313864
5	46401707	19	24532608	103	0.362377
5	46401707	19	24536772	103	0.346931
5	46401707	19	24538234	103	0.410091
5	46401707	19	24538853	103	0.42824
5	46401707	19	24542052	103	0.48503
5	46401707	19	24542053	103	0.48503
5	46401707	19	24542667	103	0.577161
5	46401707	19	24543711	103	0.323812
5	46401707	19	24547392	103	0.440972
5	46401707	19	24548046	103	0.534707
5	46401707	19	24548083	103	0.544474
5	46401707	19	24549046	103	0.419694
5	46401707	19	24550580	103	0.535386
5	46401707	19	24553004	103	0.347172
5	46401707	19	24560225	103	0.311841
5	46401707	19	24560968	103	0.311408
5	46401707	19	24563978	103	0.350747
5	46401707	19	24566993	103	0.414438
5	46401707	19	24568542	103	0.389681
5	46401707	19	24585400	103	0.476648
5	46401707	19	24594876	103	0.424692
5	46401707	19	24594958	103	0.390241
5	46401707	19	24596530	103	0.300723
5	46402277	19	24521762	103	0.489709
5	46402277	19	24531756	103	0.307036
5	46402277	19	24532608	103	0.310377
5	46402277	19	24534053	103	0.334288
5	46402277	19	24538234	103	0.373788
5	46402277	19	24538347	103	0.350844
5	46402277	19	24542052	103	0.4059
5	46402277	19	24542053	103	0.4059
5	46402277	19	24542667	103	0.447797
5	46402277	19	24547392	103	0.325292
5	46402277	19	24548046	103	0.504163
5	46402277	19	24548083	103	0.437348
5	46402277	19	24549046	103	0.346338
5	46402277	19	24550580	103	0.390802
5	46402277	19	24553004	103	0.343972
5	46402277	19	24566993	103	0.454602
5	46402277	19	24568542	103	0.305914
5	46402277	19	24585400	103	0.353987
5	46402277	19	24594876	103	0.350844
5	46402277	19	24596329	103	0.390514
5	46402277	19	24596530	103	0.312237
5	46402926	19	24521762	103	0.684306
5	46402926	19	24521941	103	0.397819
5	46402926	19	24524473	103	0.350532
5	46402926	19	24529916	103	0.370872
5	46402926	19	24530404	103	0.375178
5	46402926	19	24531756	103	0.476585
5	46402926	19	24531962	103	0.351341
5	46402926	19	24532608	103	0.415862
5	46402926	19	24536772	103	0.406683
5	46402926	19	24538234	103	0.459978
5	46402926	19	24538853	103	0.480197
5	46402926	19	24542052	103	0.548964
5	46402926	19	24542053	103	0.548964
5	46402926	19	24542667	103	0.658252
5	46402926	19	24543711	103	0.368566
5	46402926	19	24547392	103	0.533222
5	46402926	19	24548046	103	0.604527
5	46402926	19	24548083	103	0.616948
5	46402926	19	24549046	103	0.472206
5	46402926	19	24550580	103	0.603374
5	46402926	19	24553004	103	0.402523
5	46402926	19	24558344	103	0.307382
5	46402926	19	24560225	103	0.322207
5	46402926	19	24560664	103	0.330871
5	46402926	19	24560968	103	0.367458
5	46402926	19	24563978	103	0.406584
5	46402926	19	24565760	103	0.355348
5	46402926	19	24566993	103	0.496309
5	46402926	19	24568174	103	0.342513
5	46402926	19	24568542	103	0.445751
5	46402926	19	24585400	103	0.538195
5	46402926	19	24594876	103	0.451988
5	46402926	19	24594958	103	0.40336
5	46402926	19	24596530	103	0.37019
5	46403037	19	24521762	103	0.589648
5	46403037	19	24521941	103	0.377481
5	46403037	19	24524473	103	0.367923
5	46403037	19	24529916	103	0.326536
5	46403037	19	24530404	103	0.321682
5	46403037	19	24531756	103	0.442393
5	46403037	19	24532608	103	0.368756
5	46403037	19	24536772	103	0.387904
5	46403037	19	24538234	103	0.40352
5	46403037	19	24538853	103	0.441213
5	46403037	19	24542052	103	0.476697
5	46403037	19	24542053	103	0.476697
5	46403037	19	24542667	103	0.566677
5	46403037	19	24543711	103	0.330972
5	46403037	19	24547392	103	0.475804
5	46403037	19	24548046	103	0.526878
5	46403037	19	24548083	103	0.536011
5	46403037	19	24549046	103	0.431633
5	46403037	19	24550580	103	0.529264
5	46403037	19	24553004	103	0.351323
5	46403037	19	24560968	103	0.312111
5	46403037	19	24563978	103	0.318723
5	46403037	19	24566993	103	0.45117
5	46403037	19	24568542	103	0.438925
5	46403037	19	24585400	103	0.468906
5	46403037	19	24594876	103	0.38842
5	46403037	19	24594958	103	0.355258
5	46403037	19	24596530	103	0.32606
5	46403248	19	24521762	103	0.684306
5	46403248	19	24521941	103	0.397819
5	46403248	19	24524473	103	0.350532
5	46403248	19	24529916	103	0.370872
5	46403248	19	24530404	103	0.375178
5	46403248	19	24531756	103	0.476585
5	46403248	19	24531962	103	0.351341
5	46403248	19	24532608	103	0.415862
5	46403248	19	24536772	103	0.406683
5	46403248	19	24538234	103	0.459978
5	46403248	19	24538853	103	0.480197
5	46403248	19	24542052	103	0.548964
5	46403248	19	24542053	103	0.548964
5	46403248	19	24542667	103	0.658252
5	46403248	19	24543711	103	0.368566
5	46403248	19	24547392	103	0.533222
5	46403248	19	24548046	103	0.604527
5	46403248	19	24548083	103	0.616948
5	46403248	19	24549046	103	0.472206
5	46403248	19	24550580	103	0.603374
5	46403248	19	24553004	103	0.402523
5	46403248	19	24558344	103	0.307382
5	46403248	19	24560225	103	0.322207
5	46403248	19	24560664	103	0.330871
5	46403248	19	24560968	103	0.367458
5	46403248	19	24563978	103	0.406584
5	46403248	19	24565760	103	0.355348
5	46403248	19	24566993	103	0.496309
5	46403248	19	24568174	103	0.342513
5	46403248	19	24568542	103	0.445751
5	46403248	19	24585400	103	0.538195
5	46403248	19	24594876	103	0.451988
5	46403248	19	24594958	103	0.40336
5	46403248	19	24596530	103	0.37019
5	46403417	19	24521762	103	0.684306
5	46403417	19	24521941	103	0.397819
5	46403417	19	24524473	103	0.350532
5	46403417	19	24529916	103	0.370872
5	46403417	19	24530404	103	0.375178
5	46403417	19	24531756	103	0.476585
5	46403417	19	24531962	103	0.351341
5	46403417	19	24532608	103	0.415862
5	46403417	19	24536772	103	0.406683
5	46403417	19	24538234	103	0.459978
5	46403417	19	24538853	103	0.480197
5	46403417	19	24542052	103	0.548964
5	46403417	19	24542053	103	0.548964
5	46403417	19	24542667	103	0.658252
5	46403417	19	24543711	103	0.368566
5	46403417	19	24547392	103	0.533222
5	46403417	19	24548046	103	0.604527
5	46403417	19	24548083	103	0.616948
5	46403417	19	24549046	103	0.472206
5	46403417	19	24550580	103	0.603374
5	46403417	19	24553004	103	0.402523
5	46403417	19	24558344	103	0.307382
5	46403417	19	24560225	103	0.322207
5	46403417	19	24560664	103	0.330871
5	46403417	19	24560968	103	0.367458
5	46403417	19	24563978	103	0.406584
5	46403417	19	24565760	103	0.355348
5	46403417	19	24566993	103	0.496309
5	46403417	19	24568174	103	0.342513
5	46403417	19	24568542	103	0.445751
5	46403417	19	24585400	103	0.538195
5	46403417	19	24594876	103	0.451988
5	46403417	19	24594958	103	0.40336
5	46403417	19	24596530	103	0.37019
5	46403633	19	24521762	103	0.684306
5	46403633	19	24521941	103	0.397819
5	46403633	19	24524473	103	0.350532
5	46403633	19	24529916	103	0.370872
5	46403633	19	24530404	103	0.375178
5	46403633	19	24531756	103	0.476585
5	46403633	19	24531962	103	0.351341
5	46403633	19	24532608	103	0.415862
5	46403633	19	24536772	103	0.406683
5	46403633	19	24538234	103	0.459978
5	46403633	19	24538853	103	0.480197
5	46403633	19	24542052	103	0.548964
5	46403633	19	24542053	103	0.548964
5	46403633	19	24542667	103	0.658252
5	46403633	19	24543711	103	0.368566
5	46403633	19	24547392	103	0.533222
5	46403633	19	24548046	103	0.604527
5	46403633	19	24548083	103	0.616948
5	46403633	19	24549046	103	0.472206
5	46403633	19	24550580	103	0.603374
5	46403633	19	24553004	103	0.402523
5	46403633	19	24558344	103	0.307382
5	46403633	19	24560225	103	0.322207
5	46403633	19	24560664	103	0.330871
5	46403633	19	24560968	103	0.367458
5	46403633	19	24563978	103	0.406584
5	46403633	19	24565760	103	0.355348
5	46403633	19	24566993	103	0.496309
5	46403633	19	24568174	103	0.342513
5	46403633	19	24568542	103	0.445751
5	46403633	19	24585400	103	0.538195
5	46403633	19	24594876	103	0.451988
5	46403633	19	24594958	103	0.40336
5	46403633	19	24596530	103	0.37019
5	46403741	19	24521762	103	0.584006
5	46403741	19	24529916	103	0.571071
5	46403741	19	24531756	103	0.339778
5	46403741	19	24531962	103	0.502149
5	46403741	19	24532608	103	0.513399
5	46403741	19	24536772	103	0.595844
5	46403741	19	24538234	103	0.365357
5	46403741	19	24542052	103	0.374728
5	46403741	19	24542053	103	0.374728
5	46403741	19	24542667	103	0.536702
5	46403741	19	24547392	103	0.466523
5	46403741	19	24548046	103	0.557676
5	46403741	19	24548083	103	0.561684
5	46403741	19	24549046	103	0.300853
5	46403741	19	24550580	103	0.554644
5	46403741	19	24553004	103	0.419763
5	46403741	19	24558344	103	0.527272
5	46403741	19	24560664	103	0.507674
5	46403741	19	24560968	103	0.595844
5	46403741	19	24563978	103	0.560539
5	46403741	19	24565760	103	0.51544
5	46403741	19	24566993	103	0.396336
5	46403741	19	24568174	103	0.541667
5	46403741	19	24572166	103	0.395808
5	46403741	19	24585400	103	0.439575
5	46403741	19	24594876	103	0.350733
5	46403741	19	24596530	103	0.307604
5	46403778	19	24521762	103	0.684306
5	46403778	19	24521941	103	0.397819
5	46403778	19	24524473	103	0.350532
5	46403778	19	24529916	103	0.370872
5	46403778	19	24530404	103	0.375178
5	46403778	19	24531756	103	0.476585
5	46403778	19	24531962	103	0.351341
5	46403778	19	24532608	103	0.415862
5	46403778	19	24536772	103	0.406683
5	46403778	19	24538234	103	0.459978
5	46403778	19	24538853	103	0.480197
5	46403778	19	24542052	103	0.548964
5	46403778	19	24542053	103	0.548964
5	46403778	19	24542667	103	0.658252
5	46403778	19	24543711	103	0.368566
5	46403778	19	24547392	103	0.533222
5	46403778	19	24548046	103	0.604527
5	46403778	19	24548083	103	0.616948
5	46403778	19	24549046	103	0.472206
5	46403778	19	24550580	103	0.603374
5	46403778	19	24553004	103	0.402523
5	46403778	19	24558344	103	0.307382
5	46403778	19	24560225	103	0.322207
5	46403778	19	24560664	103	0.330871
5	46403778	19	24560968	103	0.367458
5	46403778	19	24563978	103	0.406584
5	46403778	19	24565760	103	0.355348
5	46403778	19	24566993	103	0.496309
5	46403778	19	24568174	103	0.342513
5	46403778	19	24568542	103	0.445751
5	46403778	19	24585400	103	0.538195
5	46403778	19	24594876	103	0.451988
5	46403778	19	24594958	103	0.40336
5	46403778	19	24596530	103	0.37019
5	46403969	19	24521762	103	0.489709
5	46403969	19	24531756	103	0.307036
5	46403969	19	24532608	103	0.310377
5	46403969	19	24534053	103	0.334288
5	46403969	19	24538234	103	0.373788
5	46403969	19	24538347	103	0.350844
5	46403969	19	24542052	103	0.4059
5	46403969	19	24542053	103	0.4059
5	46403969	19	24542667	103	0.447797
5	46403969	19	24547392	103	0.325292
5	46403969	19	24548046	103	0.504163
5	46403969	19	24548083	103	0.437348
5	46403969	19	24549046	103	0.346338
5	46403969	19	24550580	103	0.390802
5	46403969	19	24553004	103	0.343972
5	46403969	19	24566993	103	0.454602
5	46403969	19	24568542	103	0.305914
5	46403969	19	24585400	103	0.353987
5	46403969	19	24594876	103	0.350844
5	46403969	19	24596329	103	0.390514
5	46403969	19	24596530	103	0.312237
5	46404132	19	24521762	103	0.684306
5	46404132	19	24521941	103	0.397819
5	46404132	19	24524473	103	0.350532
5	46404132	19	24529916	103	0.370872
5	46404132	19	24530404	103	0.375178
5	46404132	19	24531756	103	0.476585
5	46404132	19	24531962	103	0.351341
5	46404132	19	24532608	103	0.415862
5	46404132	19	24536772	103	0.406683
5	46404132	19	24538234	103	0.459978
5	46404132	19	24538853	103	0.480197
5	46404132	19	24542052	103	0.548964
5	46404132	19	24542053	103	0.548964
5	46404132	19	24542667	103	0.658252
5	46404132	19	24543711	103	0.368566
5	46404132	19	24547392	103	0.533222
5	46404132	19	24548046	103	0.604527
5	46404132	19	24548083	103	0.616948
5	46404132	19	24549046	103	0.472206
5	46404132	19	24550580	103	0.603374
5	46404132	19	24553004	103	0.402523
5	46404132	19	24558344	103	0.307382
5	46404132	19	24560225	103	0.322207
5	46404132	19	24560664	103	0.330871
5	46404132	19	24560968	103	0.367458
5	46404132	19	24563978	103	0.406584
5	46404132	19	24565760	103	0.355348
5	46404132	19	24566993	103	0.496309
5	46404132	19	24568174	103	0.342513
5	46404132	19	24568542	103	0.445751
5	46404132	19	24585400	103	0.538195
5	46404132	19	24594876	103	0.451988
5	46404132	19	24594958	103	0.40336
5	46404132	19	24596530	103	0.37019
5	46404209	19	24521762	103	0.682137
5	46404209	19	24521941	103	0.38029
5	46404209	19	24524473	103	0.334232
5	46404209	19	24529916	103	0.386215
5	46404209	19	24530404	103	0.352972
5	46404209	19	24531756	103	0.447671
5	46404209	19	24531962	103	0.357734
5	46404209	19	24532608	103	0.393294
5	46404209	19	24536772	103	0.38266
5	46404209	19	24538234	103	0.428046
5	46404209	19	24538853	103	0.508781
5	46404209	19	24542052	103	0.552241
5	46404209	19	24542053	103	0.552241
5	46404209	19	24542667	103	0.658026
5	46404209	19	24543711	103	0.349255
5	46404209	19	24547392	103	0.539154
5	46404209	19	24548046	103	0.563022
5	46404209	19	24548083	103	0.574371
5	46404209	19	24549046	103	0.448718
5	46404209	19	24550580	103	0.604782
5	46404209	19	24553004	103	0.379741
5	46404209	19	24560225	103	0.303455
5	46404209	19	24560664	103	0.305025
5	46404209	19	24560968	103	0.345209
5	46404209	19	24563978	103	0.383591
5	46404209	19	24565760	103	0.360647
5	46404209	19	24566993	103	0.504832
5	46404209	19	24568174	103	0.349895
5	46404209	19	24568542	103	0.463419
5	46404209	19	24585400	103	0.541997
5	46404209	19	24594876	103	0.425384
5	46404209	19	24594958	103	0.423185
5	46404209	19	24596530	103	0.377451
5	46404343	19	24521762	103	0.684306
5	46404343	19	24521941	103	0.397819
5	46404343	19	24524473	103	0.350532
5	46404343	19	24529916	103	0.370872
5	46404343	19	24530404	103	0.375178
5	46404343	19	24531756	103	0.476585
5	46404343	19	24531962	103	0.351341
5	46404343	19	24532608	103	0.415862
5	46404343	19	24536772	103	0.406683
5	46404343	19	24538234	103	0.459978
5	46404343	19	24538853	103	0.480197
5	46404343	19	24542052	103	0.548964
5	46404343	19	24542053	103	0.548964
5	46404343	19	24542667	103	0.658252
5	46404343	19	24543711	103	0.368566
5	46404343	19	24547392	103	0.533222
5	46404343	19	24548046	103	0.604527
5	46404343	19	24548083	103	0.616948
5	46404343	19	24549046	103	0.472206
5	46404343	19	24550580	103	0.603374
5	46404343	19	24553004	103	0.402523
5	46404343	19	24558344	103	0.307382
5	46404343	19	24560225	103	0.322207
5	46404343	19	24560664	103	0.330871
5	46404343	19	24560968	103	0.367458
5	46404343	19	24563978	103	0.406584
5	46404343	19	24565760	103	0.355348
5	46404343	19	24566993	103	0.496309
5	46404343	19	24568174	103	0.342513
5	46404343	19	24568542	103	0.445751
5	46404343	19	24585400	103	0.538195
5	46404343	19	24594876	103	0.451988
5	46404343	19	24594958	103	0.40336
5	46404343	19	24596530	103	0.37019
5	46404548	19	24521762	103	0.489709
5	46404548	19	24531756	103	0.307036
5	46404548	19	24532608	103	0.310377
5	46404548	19	24534053	103	0.334288
5	46404548	19	24538234	103	0.373788
5	46404548	19	24538347	103	0.350844
5	46404548	19	24542052	103	0.4059
5	46404548	19	24542053	103	0.4059
5	46404548	19	24542667	103	0.447797
5	46404548	19	24547392	103	0.325292
5	46404548	19	24548046	103	0.504163
5	46404548	19	24548083	103	0.437348
5	46404548	19	24549046	103	0.346338
5	46404548	19	24550580	103	0.390802
5	46404548	19	24553004	103	0.343972
5	46404548	19	24566993	103	0.454602
5	46404548	19	24568542	103	0.305914
5	46404548	19	24585400	103	0.353987
5	46404548	19	24594876	103	0.350844
5	46404548	19	24596329	103	0.390514
5	46404548	19	24596530	103	0.312237
5	46404791	19	24521762	103	0.684306
5	46404791	19	24521941	103	0.397819
5	46404791	19	24524473	103	0.350532
5	46404791	19	24529916	103	0.370872
5	46404791	19	24530404	103	0.375178
5	46404791	19	24531756	103	0.476585
5	46404791	19	24531962	103	0.351341
5	46404791	19	24532608	103	0.415862
5	46404791	19	24536772	103	0.406683
5	46404791	19	24538234	103	0.459978
5	46404791	19	24538853	103	0.480197
5	46404791	19	24542052	103	0.548964
5	46404791	19	24542053	103	0.548964
5	46404791	19	24542667	103	0.658252
5	46404791	19	24543711	103	0.368566
5	46404791	19	24547392	103	0.533222
5	46404791	19	24548046	103	0.604527
5	46404791	19	24548083	103	0.616948
5	46404791	19	24549046	103	0.472206
5	46404791	19	24550580	103	0.603374
5	46404791	19	24553004	103	0.402523
5	46404791	19	24558344	103	0.307382
5	46404791	19	24560225	103	0.322207
5	46404791	19	24560664	103	0.330871
5	46404791	19	24560968	103	0.367458
5	46404791	19	24563978	103	0.406584
5	46404791	19	24565760	103	0.355348
5	46404791	19	24566993	103	0.496309
5	46404791	19	24568174	103	0.342513
5	46404791	19	24568542	103	0.445751
5	46404791	19	24585400	103	0.538195
5	46404791	19	24594876	103	0.451988
5	46404791	19	24594958	103	0.40336
5	46404791	19	24596530	103	0.37019
5	46405053	19	24521762	103	0.684306
5	46405053	19	24521941	103	0.397819
5	46405053	19	24524473	103	0.350532
5	46405053	19	24529916	103	0.370872
5	46405053	19	24530404	103	0.375178
5	46405053	19	24531756	103	0.476585
5	46405053	19	24531962	103	0.351341
5	46405053	19	24532608	103	0.415862
5	46405053	19	24536772	103	0.406683
5	46405053	19	24538234	103	0.459978
5	46405053	19	24538853	103	0.480197
5	46405053	19	24542052	103	0.548964
5	46405053	19	24542053	103	0.548964
5	46405053	19	24542667	103	0.658252
5	46405053	19	24543711	103	0.368566
5	46405053	19	24547392	103	0.533222
5	46405053	19	24548046	103	0.604527
5	46405053	19	24548083	103	0.616948
5	46405053	19	24549046	103	0.472206
5	46405053	19	24550580	103	0.603374
5	46405053	19	24553004	103	0.402523
5	46405053	19	24558344	103	0.307382
5	46405053	19	24560225	103	0.322207
5	46405053	19	24560664	103	0.330871
5	46405053	19	24560968	103	0.367458
5	46405053	19	24563978	103	0.406584
5	46405053	19	24565760	103	0.355348
5	46405053	19	24566993	103	0.496309
5	46405053	19	24568174	103	0.342513
5	46405053	19	24568542	103	0.445751
5	46405053	19	24585400	103	0.538195
5	46405053	19	24594876	103	0.451988
5	46405053	19	24594958	103	0.40336
5	46405053	19	24596530	103	0.37019
5	46405055	19	24521762	103	0.684306
5	46405055	19	24521941	103	0.397819
5	46405055	19	24524473	103	0.350532
5	46405055	19	24529916	103	0.370872
5	46405055	19	24530404	103	0.375178
5	46405055	19	24531756	103	0.476585
5	46405055	19	24531962	103	0.351341
5	46405055	19	24532608	103	0.415862
5	46405055	19	24536772	103	0.406683
5	46405055	19	24538234	103	0.459978
5	46405055	19	24538853	103	0.480197
5	46405055	19	24542052	103	0.548964
5	46405055	19	24542053	103	0.548964
5	46405055	19	24542667	103	0.658252
5	46405055	19	24543711	103	0.368566
5	46405055	19	24547392	103	0.533222
5	46405055	19	24548046	103	0.604527
5	46405055	19	24548083	103	0.616948
5	46405055	19	24549046	103	0.472206
5	46405055	19	24550580	103	0.603374
5	46405055	19	24553004	103	0.402523
5	46405055	19	24558344	103	0.307382
5	46405055	19	24560225	103	0.322207
5	46405055	19	24560664	103	0.330871
5	46405055	19	24560968	103	0.367458
5	46405055	19	24563978	103	0.406584
5	46405055	19	24565760	103	0.355348
5	46405055	19	24566993	103	0.496309
5	46405055	19	24568174	103	0.342513
5	46405055	19	24568542	103	0.445751
5	46405055	19	24585400	103	0.538195
5	46405055	19	24594876	103	0.451988
5	46405055	19	24594958	103	0.40336
5	46405055	19	24596530	103	0.37019
5	46405411	19	24521762	103	0.493404
5	46405411	19	24532608	103	0.333684
5	46405411	19	24534053	103	0.32198
5	46405411	19	24538234	103	0.369921
5	46405411	19	24538347	103	0.339217
5	46405411	19	24542052	103	0.404489
5	46405411	19	24542053	103	0.404489
5	46405411	19	24542667	103	0.449087
5	46405411	19	24547392	103	0.320323
5	46405411	19	24548046	103	0.505221
5	46405411	19	24548083	103	0.43732
5	46405411	19	24549046	103	0.323178
5	46405411	19	24550580	103	0.390122
5	46405411	19	24553004	103	0.328364
5	46405411	19	24566993	103	0.449409
5	46405411	19	24585400	103	0.351251
5	46405411	19	24594876	103	0.339217
5	46405411	19	24596329	103	0.379104
5	46405411	19	24596530	103	0.341319
5	49406599	19	24521762	103	0.546432
5	49406599	19	24531756	103	0.358973
5	49406599	19	24538234	103	0.381305
5	49406599	19	24542052	103	0.42475
5	49406599	19	24542053	103	0.42475
5	49406599	19	24542667	103	0.519852
5	49406599	19	24547392	103	0.373745
5	49406599	19	24548046	103	0.434706
5	49406599	19	24548083	103	0.445139
5	49406599	19	24550580	103	0.33712
5	49406599	19	24560225	103	0.314465
5	49406599	19	24566993	103	0.410724
5	49406599	19	24585400	103	0.415246
5	49406653	19	24560225	103	0.511187
5	49406654	19	24560225	103	0.511187
5	49410351	19	24521762	103	0.308162
5	49410351	19	24542667	103	0.325037
5	49411897	19	24558344	103	0.343521
5	49411897	19	24560225	103	0.612288
5	49411907	19	24558344	103	0.326524
5	49411907	19	24560225	103	0.584419
5	49411925	19	24558344	103	0.343521
5	49411925	19	24560225	103	0.612288
5	49411992	19	24560225	103	0.303061
5	49414726	19	24560225	103	0.344763
5	49414834	19	24560225	103	0.634665
5	49414835	19	24560225	103	0.634665
5	49417699	19	24558344	103	0.301134
5	49417699	19	24560225	103	0.414555
5	49418634	19	24560225	103	0.576544
5	49419583	19	24521762	103	0.326631
5	49419583	19	24534053	103	0.56802
5	49419583	19	24538347	103	0.712892
5	49419583	19	24548046	103	0.360778
5	49419583	19	24553199	103	0.387269
5	49419583	19	24557057	103	0.350377
5	49419583	19	24566993	103	0.311801
5	49419583	19	24596329	103	0.712892
5	49420639	19	24534053	103	0.407727
5	49420639	19	24538347	103	0.517186
5	49420639	19	24553199	103	0.362771
5	49420639	19	24596329	103	0.517186
5	49422797	19	24521762	103	0.633104
5	49422797	19	24531756	103	0.357904
5	49422797	19	24531962	103	0.368448
5	49422797	19	24534053	103	0.373162
5	49422797	19	24538234	103	0.365478
5	49422797	19	24538347	103	0.451461
5	49422797	19	24542052	103	0.486584
5	49422797	19	24542053	103	0.486584
5	49422797	19	24542667	103	0.600106
5	49422797	19	24547392	103	0.312121
5	49422797	19	24548046	103	0.62641
5	49422797	19	24548083	103	0.628314
5	49422797	19	24550580	103	0.514719
5	49422797	19	24557057	103	0.330128
5	49422797	19	24566993	103	0.346549
5	49422797	19	24585400	103	0.453999
5	49422797	19	24596329	103	0.387055
5	49422797	19	24596530	103	0.341957
5	49422801	19	24521762	103	0.633104
5	49422801	19	24531756	103	0.357904
5	49422801	19	24531962	103	0.368448
5	49422801	19	24534053	103	0.373162
5	49422801	19	24538234	103	0.365478
5	49422801	19	24538347	103	0.451461
5	49422801	19	24542052	103	0.486584
5	49422801	19	24542053	103	0.486584
5	49422801	19	24542667	103	0.600106
5	49422801	19	24547392	103	0.312121
5	49422801	19	24548046	103	0.62641
5	49422801	19	24548083	103	0.628314
5	49422801	19	24550580	103	0.514719
5	49422801	19	24557057	103	0.330128
5	49422801	19	24566993	103	0.346549
5	49422801	19	24585400	103	0.453999
5	49422801	19	24596329	103	0.387055
5	49422801	19	24596530	103	0.341957
5	49423062	19	24521762	103	0.453999
5	49423062	19	24529916	103	0.34341
5	49423062	19	24531962	103	0.321295
5	49423062	19	24532608	103	0.377112
5	49423062	19	24542052	103	0.304783
5	49423062	19	24542053	103	0.304783
5	49423062	19	24542667	103	0.322716
5	49423062	19	24547392	103	0.388954
5	49423062	19	24548046	103	0.359884
5	49423062	19	24548083	103	0.340582
5	49423062	19	24550580	103	0.409354
5	49423062	19	24558344	103	0.344621
5	49423062	19	24560225	103	0.389144
5	49423062	19	24560968	103	0.373266
5	49423062	19	24563978	103	0.317386
5	49427913	19	24521762	103	0.38916
5	49427913	19	24531962	103	0.306718
5	49427913	19	24542052	103	0.362125
5	49427913	19	24542053	103	0.362125
5	49427913	19	24542667	103	0.449868
5	49427913	19	24547392	103	0.354975
5	49427913	19	24548046	103	0.33063
5	49427913	19	24548083	103	0.402194
5	49427913	19	24550580	103	0.337918
5	49427913	19	24565760	103	0.32861
5	49428864	19	24521762	103	0.59224
5	49428864	19	24534053	103	0.30344
5	49428864	19	24538234	103	0.341431
5	49428864	19	24538347	103	0.324031
5	49428864	19	24542052	103	0.428343
5	49428864	19	24542053	103	0.428343
5	49428864	19	24542667	103	0.587253
5	49428864	19	24547392	103	0.366493
5	49428864	19	24548046	103	0.495223
5	49428864	19	24548083	103	0.468343
5	49428864	19	24550580	103	0.459377
5	49428864	19	24560664	103	0.333297
5	49428864	19	24566993	103	0.463393
5	49428864	19	24568542	103	0.302559
5	49428864	19	24585400	103	0.454747
5	49428864	19	24594876	103	0.324031
5	49428864	19	24596329	103	0.367317
5	49429910	19	24560225	103	0.561012
5	49430079	19	24521762	103	0.373033
5	49430079	19	24542667	103	0.313582
5	49430079	19	24548083	103	0.304513
5	49430632	19	24521762	103	0.430978
5	49430632	19	24530404	103	0.300049
5	49430632	19	24531962	103	0.348632
5	49430632	19	24532608	103	0.389601
5	49430632	19	24538234	103	0.395628
5	49430632	19	24542052	103	0.321436
5	49430632	19	24542053	103	0.321436
5	49430632	19	24542667	103	0.465454
5	49430632	19	24548046	103	0.423748
5	49430632	19	24548083	103	0.444777
5	49430632	19	24550580	103	0.393076
5	49430632	19	24553004	103	0.329604
5	49430632	19	24558344	103	0.303518
5	49430632	19	24560225	103	0.307088
5	49430632	19	24568174	103	0.337038
5	49430632	19	24585400	103	0.304271
5	49430678	19	24263003	103	0.327356
5	49430678	19	24266726	103	0.327356
5	49430678	19	24267575	103	0.327356
5	49430678	19	24267955	103	0.327356
5	49430678	19	24282231	103	0.351272
5	49430678	19	24285031	103	0.351171
5	49430678	19	24300228	103	0.351272
5	49430678	19	24300663	103	0.351272
5	49430678	19	24300721	103	0.351272
5	49430678	19	24302289	103	0.351272
5	49430678	19	24330296	103	0.351272
5	49430678	19	24330636	103	0.351272
5	49430678	19	24335313	103	0.351272
5	49430678	19	24336060	103	0.351272
5	49430678	19	24341112	103	0.351272
5	49430678	19	24346532	103	0.351272
5	49430678	19	24348925	103	0.351272
5	49430678	19	24356307	103	0.351272
5	49430678	19	24358391	103	0.351272
5	49430678	19	24368053	103	0.351272
5	49430678	19	24372129	103	0.396504
5	49430678	19	24372652	103	0.408686
5	49430678	19	24374419	103	0.408686
5	49430678	19	24374857	103	0.396504
5	49430678	19	24378197	103	0.408686
5	49430678	19	24379583	103	0.387684
5	49430678	19	24381175	103	0.358297
5	49430678	19	24381188	103	0.361904
5	49430678	19	24382526	103	0.386043
5	49430678	19	24383975	103	0.386043
5	49430678	19	24385013	103	0.386043
5	49430678	19	24385852	103	0.370237
5	49430678	19	24387165	103	0.386043
5	49430678	19	24387755	103	0.386043
5	49430678	19	24389074	103	0.408686
5	49430678	19	24389864	103	0.386043
5	49430678	19	24390693	103	0.408686
5	49430678	19	24393745	103	0.386043
5	49430678	19	24394585	103	0.386043
5	49430678	19	24396154	103	0.386043
5	49430678	19	24396475	103	0.386043
5	49430678	19	24396964	103	0.376948
5	49430678	19	24397493	103	0.386043
5	49430678	19	24398519	103	0.386043
5	49430678	19	24401149	103	0.386043
5	49430678	19	24402870	103	0.386043
5	49430678	19	24402874	103	0.386043
5	49430678	19	24403926	103	0.386043
5	49430678	19	24404542	103	0.386043
5	49430678	19	24407294	103	0.368839
5	49430678	19	24407802	103	0.369812
5	49430678	19	24410005	103	0.408686
5	49430678	19	24410049	103	0.408686
5	49430678	19	24410098	103	0.396504
5	49430678	19	24410500	103	0.386043
5	49430678	19	24412054	103	0.389292
5	49430678	19	24414464	103	0.323681
5	49430678	19	24417050	103	0.386043
5	49430678	19	24418199	103	0.368839
5	49430678	19	24418351	103	0.386043
5	49430678	19	24419161	103	0.396504
5	49430678	19	24419878	103	0.408686
5	49430678	19	24419892	103	0.386043
5	49430678	19	24421365	103	0.376948
5	49430678	19	24421375	103	0.376948
5	49430678	19	24422570	103	0.386043
5	49430678	19	24423224	103	0.408686
5	49430678	19	24431347	103	0.356938
5	49430678	19	24432241	103	0.356938
5	49430678	19	24432333	103	0.356938
5	49430678	19	24432473	103	0.356938
5	49430678	19	24432847	103	0.356938
5	49430678	19	24434451	103	0.376948
5	49430678	19	24439138	103	0.356938
5	49430678	19	24440445	103	0.376948
5	49430678	19	24441219	103	0.386043
5	49430678	19	24441735	103	0.361645
5	49430678	19	24441736	103	0.37785
5	49430678	19	24442453	103	0.356938
5	49430678	19	24443883	103	0.356938
5	49430678	19	24444891	103	0.348207
5	49430678	19	24445188	103	0.348207
5	49430678	19	24446191	103	0.364074
5	49430678	19	24446469	103	0.356938
5	49430678	19	24448211	103	0.355684
5	49430678	19	24448333	103	0.355684
5	49430678	19	24448805	103	0.355684
5	49430678	19	24450798	103	0.368839
5	49430678	19	24450803	103	0.364074
5	49430678	19	24451636	103	0.368839
5	49430678	19	24452317	103	0.348207
5	49430678	19	24453192	103	0.364074
5	49430678	19	24453572	103	0.355684
5	49430678	19	24454423	103	0.368839
5	49430678	19	24466427	103	0.386043
5	49430678	19	24466981	103	0.386043
5	49430678	19	24467614	103	0.386043
5	49430678	19	24467873	103	0.386043
5	49430678	19	24468228	103	0.386043
5	49430678	19	24468763	103	0.369812
5	49430678	19	24468847	103	0.369812
5	49430678	19	24472904	103	0.314811
5	49430678	19	24476161	103	0.376948
5	49430678	19	24476590	103	0.35268
5	49430678	19	24477519	103	0.376948
5	49430678	19	24480810	103	0.368839
5	49430678	19	24482072	103	0.355684
5	49430678	19	24482546	103	0.376948
5	49430678	19	24482590	103	0.376948
5	49430678	19	24482783	103	0.355684
5	49430678	19	24482936	103	0.376948
5	49430678	19	24483515	103	0.355684
5	49430678	19	24485431	103	0.376948
5	49430678	19	24486074	103	0.355684
5	49430678	19	24487350	103	0.368839
5	49430678	19	24489496	103	0.376948
5	49430678	19	24489685	103	0.355684
5	49430678	19	24492913	103	0.355684
5	49430678	19	24493058	103	0.355684
5	49430678	19	24493379	103	0.376948
5	49430678	19	24493675	103	0.376948
5	49430678	19	24495048	103	0.376948
5	49430678	19	24495069	103	0.316909
5	49430678	19	24496294	103	0.355684
5	49430678	19	24496818	103	0.355684
5	49430678	19	24497062	103	0.355684
5	49430678	19	24498907	103	0.355684
5	49430678	19	24499588	103	0.376948
5	49430678	19	24499869	103	0.376948
5	49430678	19	24506943	103	0.354709
5	49430678	19	24509044	103	0.355684
5	49430678	19	24521886	103	0.316691
5	49430678	19	24570626	103	0.418691
5	49430678	19	24573688	103	0.346396
5	49430678	19	24578636	103	0.334454
5	49430678	19	24579140	103	0.30292
5	49430678	19	24586871	103	0.315743
5	49430678	19	24590223	103	0.355684
5	49430678	19	24595576	103	0.403033
5	49430678	19	24598503	103	0.379156
5	49430678	19	24599327	103	0.379156
5	49430678	19	24600375	103	0.390319
5	49430678	19	24602161	103	0.381594
5	49430678	19	24602643	103	0.355684
5	49430678	19	24602793	103	0.355684
5	49430678	19	24603632	103	0.386364
5	49430678	19	24616149	103	0.308474
5	49430678	19	27731855	103	0.414137
5	49430678	19	27733098	103	0.367043
5	49430678	19	27735126	103	0.379156
5	49430678	19	27735764	103	0.364287
5	49430678	19	27735906	103	0.364287
5	49430678	19	27736063	103	0.414488
5	49430678	19	27736091	103	0.364287
5	49430678	19	27736983	103	0.373054
5	49430678	19	27737027	103	0.393703
5	49430678	19	27739129	103	0.364287
5	49430678	19	27739544	103	0.364287
5	49430678	19	27739724	103	0.364287
5	49430678	19	27739829	103	0.361904
5	49430678	19	27739980	103	0.355684
5	49430678	19	27740002	103	0.355684
5	49430678	19	27740290	103	0.355684
5	49430678	19	27740665	103	0.364287
5	49430678	19	27740710	103	0.302858
5	49430678	19	27740759	103	0.386364
5	49430678	19	27741317	103	0.364287
5	49430678	19	27741320	103	0.364287
5	49430678	19	27741900	103	0.414488
5	49430678	19	27742046	103	0.372077
5	49430678	19	27742062	103	0.359568
5	49430678	19	27742576	103	0.386364
5	49430678	19	27742769	103	0.386364
5	49430678	19	27743515	103	0.426526
5	49430678	19	27744638	103	0.364287
5	49430678	19	27744749	103	0.364287
5	49430678	19	27745616	103	0.355684
5	49430678	19	27745971	103	0.386364
5	49430678	19	27745982	103	0.386364
5	49430678	19	27746444	103	0.364287
5	49430678	19	27750863	103	0.355684
5	49430678	19	27750899	103	0.389446
5	49430678	19	27750989	103	0.355684
5	49430678	19	27754708	103	0.379156
5	49430678	19	27754998	103	0.355684
5	49430678	19	27755123	103	0.355684
5	49430678	19	27755306	103	0.345982
5	49430678	19	27758238	103	0.355684
5	49430678	19	27759937	103	0.355684
5	49430678	19	27760120	103	0.389446
5	49430678	19	27760998	103	0.355684
5	49430678	19	27762223	103	0.355684
5	49430678	19	27762466	103	0.355684
5	49430678	19	27763293	103	0.336405
5	49430678	19	27763733	103	0.355684
5	49430678	19	27764330	103	0.389446
5	49430678	19	27764666	103	0.355684
5	49430678	19	27764670	103	0.305779
5	49430678	19	27767857	103	0.408686
5	49430678	19	27769837	103	0.345982
5	49430678	19	27774194	103	0.355684
5	49430678	19	27775954	103	0.355684
5	49430678	19	27776325	103	0.355684
5	49430678	19	27776615	103	0.379156
5	49430678	19	27777742	103	0.355684
5	49430678	19	27777957	103	0.355684
5	49430678	19	27778828	103	0.389446
5	49430678	19	27779935	103	0.389446
5	49430678	19	27781650	103	0.389446
5	49430678	19	27781720	103	0.355684
5	49430678	19	27782230	103	0.379156
5	49430678	19	27782934	103	0.355684
5	49430678	19	27789052	103	0.381705
5	49430678	19	27792015	103	0.355684
5	49430678	19	27792533	103	0.379156
5	49430678	19	27793113	103	0.355684
5	49430678	19	27793280	103	0.379156
5	49430678	19	27793451	103	0.355684
5	49430678	19	27794579	103	0.355684
5	49430678	19	27794607	103	0.355684
5	49430678	19	27795706	103	0.379156
5	49430678	19	27797742	103	0.355684
5	49430678	19	27797743	103	0.355684
5	49430678	19	27800956	103	0.355684
5	49430678	19	27802331	103	0.384946
5	49430678	19	27802799	103	0.314713
5	49430678	19	27803966	103	0.322255
5	49430678	19	27804454	103	0.355684
5	49430678	19	27805281	103	0.379156
5	49430678	19	27806257	103	0.355684
5	49430678	19	27807823	103	0.355684
5	49430678	19	27809258	103	0.355684
5	49430678	19	27809262	103	0.329813
5	49430678	19	27809268	103	0.329813
5	49430678	19	27809323	103	0.379156
5	49430678	19	27810080	103	0.408686
5	49430678	19	27810662	103	0.355684
5	49430678	19	27811217	103	0.355684
5	49430678	19	27811452	103	0.355684
5	49430678	19	27814498	103	0.355684
5	49430678	19	27814514	103	0.379156
5	49430678	19	27815056	103	0.355684
5	49430678	19	27815701	103	0.4217
5	49430678	19	27816131	103	0.355684
5	49430678	19	27816597	103	0.357182
5	49430678	19	27816608	103	0.357182
5	49430678	19	27817294	103	0.357182
5	49430678	19	27818530	103	0.383351
5	49430678	19	27819543	103	0.357182
5	49430678	19	27819895	103	0.355684
5	49430678	19	27819990	103	0.357182
5	49430678	19	27821176	103	0.357182
5	49430678	19	27824241	103	0.403033
5	49430678	19	27828664	103	0.355684
5	49430678	19	27829851	103	0.389446
5	49430678	19	27831000	103	0.395852
5	49430678	19	27831503	103	0.355684
5	49430678	19	27834380	103	0.355684
5	49430678	19	27836434	103	0.345982
5	49430678	19	27837462	103	0.371045
5	49430678	19	27837751	103	0.345982
5	49430678	19	27838280	103	0.36813
5	49430678	19	27839620	103	0.379156
5	49430678	19	27840638	103	0.395852
5	49430678	19	27841855	103	0.355684
5	49430678	19	27842449	103	0.415091
5	49430678	19	27844118	103	0.355684
5	49430678	19	27844800	103	0.355684
5	49430678	19	27844904	103	0.379156
5	49430678	19	27846521	103	0.379156
5	49430678	19	27847266	103	0.355684
5	49430678	19	27851123	103	0.30113
5	49430678	19	27851156	103	0.355684
5	49430678	19	27851940	103	0.338981
5	49430678	19	27855604	103	0.347239
5	49430678	19	27857257	103	0.372077
5	49430678	19	27859788	103	0.372077
5	49430678	19	27860857	103	0.347239
5	49430678	19	27861995	103	0.372077
5	49430678	19	27862694	103	0.383351
5	49430678	19	27864941	103	0.372077
5	49430678	19	27865659	103	0.372077
5	49430678	19	27866463	103	0.347239
5	49430678	19	27866810	103	0.347239
5	49430678	19	27867819	103	0.379156
5	49430678	19	27868429	103	0.329115
5	49430678	19	27868990	103	0.382684
5	49430678	19	27874104	103	0.394473
5	49430678	19	27878290	103	0.347239
5	49430678	19	27880539	103	0.371045
5	49430678	19	27880948	103	0.349941
5	49430678	19	27881683	103	0.337419
5	49430678	19	27885843	103	0.347239
5	49430678	19	27886813	103	0.347239
5	49430678	19	27887281	103	0.330109
5	49430678	19	27887393	103	0.347239
5	49430678	19	27887810	103	0.377237
5	49430678	19	27888368	103	0.377237
5	49430678	19	27891101	103	0.382684
5	49430678	19	27893661	103	0.360941
5	49430678	19	27894773	103	0.360941
5	49430678	19	27898063	103	0.347239
5	49430678	19	27898629	103	0.347239
5	49430678	19	27898835	103	0.372077
5	49430678	19	27900179	103	0.347239
5	49430678	19	27900552	103	0.347239
5	49430678	19	27900606	103	0.347239
5	49430678	19	27900945	103	0.384946
5	49430678	19	27901607	103	0.360941
5	49430678	19	27901825	103	0.347239
5	49430678	19	27902170	103	0.383194
5	49430678	19	27902323	103	0.36813
5	49430678	19	27903324	103	0.347239
5	49430678	19	27904004	103	0.372077
5	49430678	19	27904476	103	0.347239
5	49430678	19	27905885	103	0.347239
5	49430678	19	27905929	103	0.347239
5	49430678	19	27907119	103	0.347239
5	49430678	19	27909229	103	0.325339
5	49430678	19	27910052	103	0.347239
5	49430678	19	27910058	103	0.347239
5	49430678	19	27910901	103	0.372077
5	49430678	19	27912697	103	0.347239
5	49430678	19	27912934	103	0.377237
5	49430678	19	27913472	103	0.347239
5	49430678	19	27913855	103	0.371045
5	49430678	19	27914923	103	0.377237
5	49430678	19	27916982	103	0.347239
5	49430678	19	27918502	103	0.372077
5	49430678	19	27918515	103	0.338949
5	49430678	19	27924248	103	0.372077
5	49430678	19	27924608	103	0.347239
5	49430678	19	27925119	103	0.347239
5	49430678	19	27925800	103	0.377237
5	49430678	19	27927094	103	0.372077
5	49430678	19	27927367	103	0.382684
5	49430678	19	27928279	103	0.372077
5	49430678	19	27930606	103	0.360941
5	49430678	19	27932297	103	0.372077
5	49430678	19	27933368	103	0.360941
5	49430678	19	27933870	103	0.347239
5	49430678	19	27935921	103	0.355684
5	49430678	19	27935922	103	0.355684
5	49430678	19	27935924	103	0.355684
5	49430678	19	27937833	103	0.372077
5	49430678	19	27938884	103	0.372077
5	49430678	19	27939059	103	0.377929
5	49430678	19	27945221	103	0.347239
5	49430678	19	27946208	103	0.347239
5	49430678	19	27947309	103	0.347239
5	49430678	19	27947317	103	0.347239
5	49430678	19	27947955	103	0.347239
5	49430678	19	27948862	103	0.361682
5	49430678	19	27950672	103	0.313766
5	49430678	19	27951429	103	0.346478
5	49430678	19	27951493	103	0.390045
5	49430678	19	27951768	103	0.347239
5	49430678	19	27960787	103	0.347239
5	49430678	19	27961358	103	0.347239
5	49430678	19	27963245	103	0.338949
5	49430678	19	27964801	103	0.343488
5	49430678	19	27965587	103	0.340976
5	49430678	19	27968118	103	0.359119
5	49430678	19	27969118	103	0.346478
5	49430678	19	27971293	103	0.347239
5	49430678	19	27971696	103	0.340976
5	49430678	19	27972752	103	0.347239
5	49430678	19	27972769	103	0.347239
5	49430678	19	27975569	103	0.361682
5	49430678	19	27976055	103	0.354709
5	49430678	19	27980126	103	0.338949
5	49430678	19	27981128	103	0.347239
5	49430678	19	27982212	103	0.347239
5	49430678	19	27982892	103	0.347239
5	49430678	19	27984003	103	0.338949
5	49430678	19	27988340	103	0.335847
5	49430678	19	27988387	103	0.347239
5	49430678	19	27988808	103	0.347239
5	49430678	19	27989986	103	0.347239
5	49430678	19	27990334	103	0.347239
5	49430678	19	27991418	103	0.357182
5	49430678	19	27991438	103	0.357182
5	49430678	19	27991454	103	0.357182
5	49430678	19	27991918	103	0.347239
5	49430678	19	27991927	103	0.325339
5	49430678	19	27992051	103	0.347239
5	49430678	19	27992628	103	0.347239
5	49430678	19	27992845	103	0.347239
5	49430678	19	27992925	103	0.347239
5	49430678	19	27993012	103	0.395532
5	49430678	19	27994491	103	0.347239
5	49430678	19	27994664	103	0.347239
5	49430678	19	27994849	103	0.34424
5	49430678	19	27995154	103	0.346478
5	49430678	19	27995234	103	0.347239
5	49430678	19	27995500	103	0.347239
5	49430678	19	27996572	103	0.347239
5	49430678	19	27996641	103	0.347239
5	49430678	19	27998331	103	0.351266
5	49430678	19	28000838	103	0.347239
5	49430678	19	28001564	103	0.347239
5	49430678	19	28001687	103	0.347239
5	49430678	19	28002699	103	0.351266
5	49430678	19	28004929	103	0.347239
5	49430678	19	28005596	103	0.359119
5	49430678	19	28005660	103	0.347239
5	49430678	19	28005682	103	0.351266
5	49430678	19	28006003	103	0.347239
5	49430678	19	28006007	103	0.347239
5	49430678	19	28006009	103	0.347239
5	49430678	19	28027839	103	0.346478
5	49430678	19	28028663	103	0.343488
5	49430678	19	28028845	103	0.347239
5	49430678	19	28029650	103	0.347239
5	49430678	19	28029856	103	0.347239
5	49430678	19	28029867	103	0.335847
5	49430678	19	28038707	103	0.333715
5	49430678	19	28039547	103	0.347239
5	49430678	19	28040778	103	0.347239
5	49430678	19	28044830	103	0.351266
5	49430678	19	28044929	103	0.364287
5	49430678	19	28047978	103	0.364287
5	49430678	19	28048313	103	0.347239
5	49430678	19	28051147	103	0.347239
5	49430678	19	28051659	103	0.347239
5	49430678	19	28052851	103	0.347239
5	49430678	19	28053052	103	0.347239
5	49430678	19	28053433	103	0.347239
5	49430678	19	28054725	103	0.347239
5	49430678	19	28055597	103	0.347239
5	49430678	19	28071397	103	0.347239
5	49430678	19	28071856	103	0.347239
5	49430678	19	28072915	103	0.347239
5	49430678	19	28074081	103	0.347239
5	49430678	19	28075284	103	0.347239
5	49430678	19	28076605	103	0.347239
5	49430678	19	28077759	103	0.326997
5	49430678	19	28080878	103	0.347239
5	49430678	19	28081076	103	0.347239
5	49430678	19	28081787	103	0.347239
5	49430678	19	28088225	103	0.343488
5	49430678	19	28088551	103	0.347239
5	49430678	19	28088887	103	0.347239
5	49430678	19	28091032	103	0.347239
5	49430678	19	28091968	103	0.347239
5	49430678	19	28093965	103	0.347239
5	49430678	19	28094095	103	0.343488
5	49430678	19	28094932	103	0.347239
5	49430678	19	28095812	103	0.347239
5	49430678	19	28096692	103	0.347239
5	49430678	19	28096886	103	0.347239
5	49430678	19	28097336	103	0.314713
5	49430678	19	28097445	103	0.347239
5	49430678	19	28098719	103	0.347239
5	49430678	19	28099399	103	0.343488
5	49430678	19	28099653	103	0.343488
5	49430678	19	28100095	103	0.347239
5	49430678	19	28100455	103	0.343488
5	49430678	19	28101794	103	0.343488
5	49430678	19	28101953	103	0.343488
5	49430678	19	28102837	103	0.343488
5	49430678	19	28103141	103	0.343488
5	49430678	19	28103718	103	0.366766
5	49430678	19	28106155	103	0.347239
5	49430678	19	28106995	103	0.347239
5	49430678	19	28107798	103	0.347239
5	49430678	19	28108037	103	0.347239
5	49430678	19	28108191	103	0.347239
5	49430678	19	28109509	103	0.347239
5	49430678	19	28109576	103	0.347239
5	49430678	19	28110317	103	0.347239
5	49430678	19	28111373	103	0.347239
5	49430678	19	28112648	103	0.347239
5	49430678	19	28112909	103	0.347239
5	49430678	19	28112978	103	0.347239
5	49430678	19	28113436	103	0.347239
5	49430678	19	28113557	103	0.347239
5	49430678	19	28114451	103	0.347239
5	49430678	19	28115217	103	0.343488
5	49430678	19	28116331	103	0.343488
5	49430678	19	28116398	103	0.343488
5	49430678	19	28117881	103	0.322818
5	49430678	19	28122941	103	0.347239
5	49430678	19	28123412	103	0.347239
5	49430678	19	28124699	103	0.347239
5	49430678	19	28125638	103	0.327722
5	49430678	19	28125944	103	0.347239
5	49430678	19	28126009	103	0.333715
5	49430678	19	28126012	103	0.333715
5	49430678	19	28126652	103	0.347239
5	49430678	19	28128039	103	0.347239
5	49430678	19	28129313	103	0.347239
5	49430678	19	28129390	103	0.347239
5	49430678	19	28130424	103	0.347239
5	49430678	19	28133717	103	0.337419
5	49430678	19	28134172	103	0.347239
5	49430678	19	28134178	103	0.337419
5	49430678	19	28138111	103	0.347239
5	49430678	19	28139335	103	0.347239
5	49430678	19	28139809	103	0.347239
5	49430678	19	28142354	103	0.347239
5	49430678	19	28144450	103	0.347239
5	49430678	19	28144673	103	0.347239
5	49430678	19	28146761	103	0.347239
5	49430678	19	28147268	103	0.347239
5	49430678	19	28148276	103	0.347239
5	49430678	19	28148480	103	0.347239
5	49430678	19	28148773	103	0.347239
5	49430678	19	28148784	103	0.347239
5	49430678	19	28149472	103	0.347239
5	49430678	19	28149800	103	0.338949
5	49430678	19	28149806	103	0.347239
5	49430678	19	28150030	103	0.347239
5	49430678	19	28150101	103	0.347239
5	49430678	19	28150676	103	0.347239
5	49430678	19	28151410	103	0.347239
5	49430678	19	28152465	103	0.347239
5	49430678	19	28152871	103	0.347239
5	49430678	19	28153505	103	0.347239
5	49430678	19	28154001	103	0.347239
5	49430678	19	28155319	103	0.347239
5	49430678	19	28155821	103	0.347239
5	49430678	19	28156120	103	0.347239
5	49430678	19	28156207	103	0.347239
5	49430678	19	28156392	103	0.347239
5	49430678	19	28156981	103	0.355684
5	49430678	19	28158279	103	0.347239
5	49430678	19	28158746	103	0.347239
5	49430678	19	28159513	103	0.347239
5	49430678	19	28159795	103	0.347239
5	49430678	19	28160711	103	0.347239
5	49430678	19	28161260	103	0.347239
5	49430678	19	28161642	103	0.347239
5	49430678	19	28161738	103	0.347239
5	49430678	19	28162285	103	0.347239
5	49430678	19	28162609	103	0.347239
5	49430678	19	28163448	103	0.347239
5	49430678	19	28163585	103	0.347239
5	49430678	19	28165737	103	0.347239
5	49430678	19	28167886	103	0.347239
5	49430678	19	28168755	103	0.347239
5	49430678	19	28169199	103	0.347239
5	49430678	19	28169207	103	0.347239
5	49430678	19	28170547	103	0.347239
5	49430678	19	28170956	103	0.347239
5	49430678	19	28171373	103	0.347239
5	49430678	19	28171478	103	0.347239
5	49430678	19	28171488	103	0.347239
5	49430678	19	28171595	103	0.347239
5	49430678	19	28171886	103	0.347239
5	49430678	19	28173545	103	0.347239
5	49430678	19	28174152	103	0.347239
5	49430678	19	28175096	103	0.347239
5	49430678	19	28175844	103	0.347239
5	49430678	19	28177803	103	0.347239
5	49430678	19	28180404	103	0.347239
5	49430678	19	28180642	103	0.347239
5	49430678	19	28180790	103	0.347239
5	49430678	19	28180885	103	0.347239
5	49430678	19	28181028	103	0.347239
5	49430678	19	28182541	103	0.347239
5	49430678	19	28183358	103	0.347239
5	49430678	19	28183648	103	0.347239
5	49430678	19	28184636	103	0.347239
5	49430678	19	28185083	103	0.357182
5	49430678	19	28185123	103	0.347239
5	49430678	19	28186696	103	0.355684
5	49430678	19	28186725	103	0.347239
5	49430678	19	28186943	103	0.347239
5	49430678	19	28187449	103	0.337419
5	49430678	19	28188250	103	0.347239
5	49430678	19	28189767	103	0.347239
5	49430678	19	28190579	103	0.347239
5	49430678	19	28190866	103	0.347239
5	49430678	19	28192040	103	0.326997
5	49430678	19	28193751	103	0.347239
5	49430678	19	28193772	103	0.347239
5	49430678	19	28194757	103	0.347239
5	49430678	19	28194900	103	0.347239
5	49430678	19	28196251	103	0.347239
5	49430678	19	28197703	103	0.337419
5	49430678	19	28198098	103	0.347239
5	49430678	19	28198968	103	0.347239
5	49430678	19	28199193	103	0.347239
5	49430678	19	28200074	103	0.338949
5	49430678	19	28200855	103	0.347239
5	49430678	19	28201155	103	0.347239
5	49430678	19	28201627	103	0.347239
5	49430678	19	28201678	103	0.347239
5	49430678	19	28203162	103	0.347239
5	49430678	19	28203358	103	0.347239
5	49430678	19	28203837	103	0.347239
5	49430678	19	28204070	103	0.347239
5	49430678	19	28204406	103	0.347239
5	49430678	19	28204840	103	0.347239
5	49430678	19	28206910	103	0.347239
5	49430678	19	28207589	103	0.347239
5	49430678	19	28207604	103	0.347239
5	49430678	19	28209011	103	0.337419
5	49430678	19	28210535	103	0.347239
5	49430678	19	28210772	103	0.347239
5	49430678	19	28211001	103	0.347239
5	49430678	19	28211493	103	0.347239
5	49430678	19	28212381	103	0.347239
5	49430678	19	28212698	103	0.347239
5	49430678	19	28212839	103	0.347239
5	49430678	19	28213271	103	0.347239
5	49430678	19	28213394	103	0.347239
5	49430678	19	28217125	103	0.347239
5	49430678	19	28217887	103	0.347239
5	49430678	19	28218048	103	0.337419
5	49430678	19	28220381	103	0.347239
5	49430678	19	28220706	103	0.347239
5	49430678	19	28223197	103	0.347239
5	49430678	19	28223779	103	0.347239
5	49430678	19	28226967	103	0.347239
5	49430678	19	28227762	103	0.347239
5	49430678	19	28228534	103	0.347239
5	49430678	19	28228748	103	0.347239
5	49430678	19	28229214	103	0.347239
5	49430678	19	28230624	103	0.306261
5	49430678	19	28230809	103	0.347239
5	49430678	19	28232668	103	0.337419
5	49430678	19	28234482	103	0.347239
5	49430678	19	28236299	103	0.347239
5	49430678	19	28240300	103	0.347239
5	49430678	19	28241010	103	0.347239
5	49430678	19	28242674	103	0.347239
5	49430678	19	28243423	103	0.306261
5	49430678	19	28243881	103	0.347239
5	49430678	19	28243996	103	0.347239
5	49430678	19	28244812	103	0.347239
5	49430678	19	28246822	103	0.347239
5	49430678	19	28246895	103	0.347239
5	49430678	19	28249867	103	0.368891
5	49430678	19	28251231	103	0.303485
5	49430678	19	28254484	103	0.303485
5	49430678	19	28254536	103	0.303485
5	49430678	19	28258780	103	0.303485
5	49430678	19	28259496	103	0.303485
5	49430678	19	28260406	103	0.303485
5	49430678	19	28261958	103	0.303485
5	49430678	19	28263435	103	0.303485
5	49430678	19	28265298	103	0.303485
5	49430678	19	28268380	103	0.303485
5	49430678	19	28269105	103	0.303485
5	49430678	19	28269448	103	0.303485
5	49430678	19	28269920	103	0.303485
5	49430678	19	28270019	103	0.303485
5	49430678	19	28271007	103	0.303485
5	49430678	19	28271774	103	0.303485
5	49430678	19	28271782	103	0.303485
5	49430678	19	28272070	103	0.303485
5	49430678	19	28275482	103	0.303485
5	49430678	19	28278820	103	0.303485
5	49430678	19	28280821	103	0.313766
5	49430678	19	28283494	103	0.303485
5	49430678	19	28283542	103	0.303485
5	49430678	19	28285519	103	0.303485
5	49430678	19	28285978	103	0.303485
5	49430678	19	28286148	103	0.303485
5	49430678	19	28286836	103	0.303485
5	49430678	19	28287147	103	0.303485
5	49430678	19	28291751	103	0.303485
5	49430678	19	28292336	103	0.303485
5	49430678	19	28292879	103	0.303485
5	49430678	19	28293293	103	0.303485
5	49430678	19	28293495	103	0.303485
5	49430678	19	28293894	103	0.303485
5	49430678	19	28293939	103	0.303485
5	49430678	19	28296408	103	0.313766
5	49430678	19	28297467	103	0.313766
5	49430678	19	28297472	103	0.313766
5	49430678	19	28297775	103	0.313766
5	49430678	19	28298006	103	0.313766
5	49430678	19	28299976	103	0.313766
5	49430678	19	28300479	103	0.313766
5	49430678	19	28300689	103	0.313766
5	49430678	19	28301362	103	0.313766
5	49430678	19	28302361	103	0.313766
5	49430678	19	28302935	103	0.313766
5	49430678	19	28303679	103	0.313766
5	49430678	19	28304779	103	0.313766
5	49430678	19	28305626	103	0.313766
5	49430678	19	28306225	103	0.313766
5	49430678	19	28306742	103	0.313766
5	49430678	19	28307273	103	0.313766
5	49430678	19	28307297	103	0.313766
5	49430678	19	28307394	103	0.313766
5	49430678	19	28307632	103	0.313766
5	49430678	19	28307709	103	0.313766
5	49430678	19	28307718	103	0.335847
5	49430678	19	28308122	103	0.313766
5	49430678	19	28308161	103	0.313766
5	49430678	19	28308418	103	0.313766
5	49430678	19	28308507	103	0.313766
5	49430678	19	28308843	103	0.313766
5	49430678	19	28308966	103	0.313766
5	49430678	19	28309011	103	0.313766
5	49430678	19	28309134	103	0.313766
5	49430678	19	28309170	103	0.313766
5	49430678	19	28310717	103	0.313766
5	49430678	19	28310820	103	0.313766
5	49430678	19	28311955	103	0.313766
5	49430678	19	28311982	103	0.313766
5	49430678	19	28312058	103	0.313766
5	49430678	19	28312426	103	0.313766
5	49430678	19	28312501	103	0.313766
5	49430678	19	28312587	103	0.313766
5	49430678	19	28312716	103	0.325339
5	49430678	19	28312772	103	0.306048
5	49430678	19	28326311	103	0.309042
5	49430921	19	24560225	103	0.301514
5	49431709	19	24521762	103	0.510528
5	49431709	19	24529916	103	0.30723
5	49431709	19	24531756	103	0.39058
5	49431709	19	24532608	103	0.302498
5	49431709	19	24542052	103	0.403778
5	49431709	19	24542053	103	0.403778
5	49431709	19	24542667	103	0.50452
5	49431709	19	24547392	103	0.345475
5	49431709	19	24548046	103	0.513647
5	49431709	19	24548083	103	0.487121
5	49431709	19	24549046	103	0.300719
5	49431709	19	24550580	103	0.521979
5	49431709	19	24566993	103	0.351949
5	49431709	19	24568542	103	0.325609
5	49431709	19	24585400	103	0.428667
5	49431709	19	24594876	103	0.305448
5	49431709	19	24596530	103	0.329315
5	49432344	19	24521762	103	0.40058
5	49432344	19	24531756	103	0.382416
5	49432344	19	24532608	103	0.304191
5	49432344	19	24538234	103	0.30701
5	49432344	19	24538853	103	0.305723
5	49432344	19	24542052	103	0.361433
5	49432344	19	24542053	103	0.361433
5	49432344	19	24542667	103	0.385878
5	49432344	19	24548046	103	0.467867
5	49432344	19	24548083	103	0.446247
5	49432344	19	24549046	103	0.315845
5	49432344	19	24585400	103	0.304423
5	49432579	19	24532608	103	0.308199
5	49432579	19	24547392	103	0.311404
5	49432579	19	24558344	103	0.358827
5	49432579	19	24560225	103	0.715796
5	49432580	19	24532608	103	0.308199
5	49432580	19	24547392	103	0.311404
5	49432580	19	24558344	103	0.358827
5	49432580	19	24560225	103	0.715796
5	49432816	19	24558344	103	0.346696
5	49432816	19	24560225	103	0.643151
5	49432835	19	24521762	103	0.417518
5	49432835	19	24529916	103	0.344876
5	49432835	19	24531962	103	0.315468
5	49432835	19	24532608	103	0.329861
5	49432835	19	24538234	103	0.321461
5	49432835	19	24542667	103	0.418256
5	49432835	19	24548046	103	0.360809
5	49432835	19	24548083	103	0.391546
5	49432835	19	24550580	103	0.304316
5	49432835	19	24560664	103	0.344109
5	49432835	19	24565760	103	0.300338
5	49432835	19	24568174	103	0.326512
5	49432893	19	24521762	103	0.360133
5	49432893	19	24532608	103	0.303908
5	49432893	19	24542052	103	0.304786
5	49432893	19	24542053	103	0.304786
5	49432893	19	24542667	103	0.390482
5	49432893	19	24548046	103	0.332633
5	49432893	19	24548083	103	0.36204
5	49432893	19	24550580	103	0.337705
5	49432893	19	24585400	103	0.30718
5	49433000	19	24521762	103	0.356443
5	49433000	19	24542052	103	0.311074
5	49433000	19	24542053	103	0.311074
5	49433000	19	24542667	103	0.398735
5	49433000	19	24548046	103	0.355108
5	49433000	19	24548083	103	0.402471
5	49433000	19	24550580	103	0.363371
5	49433000	19	24560225	103	0.32351
5	49433000	19	24585400	103	0.302245
5	49433186	19	24521762	103	0.424333
5	49433186	19	24538234	103	0.365116
5	49433186	19	24542052	103	0.341978
5	49433186	19	24542053	103	0.341978
5	49433186	19	24542667	103	0.40876
5	49433186	19	24547392	103	0.346244
5	49433186	19	24548046	103	0.44888
5	49433186	19	24548083	103	0.472708
5	49433186	19	24550580	103	0.375187
5	49433186	19	24585400	103	0.404193
5	49433186	19	24596530	103	0.324315
5	49433294	19	24532608	103	0.32348
5	49433294	19	24558344	103	0.379396
5	49433294	19	24560225	103	0.670088
5	49433743	19	24560968	103	0.306364
5	49433750	19	24521762	103	0.380571
5	49433750	19	24534053	103	0.381123
5	49433750	19	24538347	103	0.483918
5	49433750	19	24542052	103	0.314062
5	49433750	19	24542053	103	0.314062
5	49433750	19	24542667	103	0.353953
5	49433750	19	24548046	103	0.338619
5	49433750	19	24548083	103	0.32028
5	49433750	19	24596329	103	0.483918
5	49434578	19	24560225	103	0.680235
5	49434750	19	24560225	103	0.556065
5	49434779	19	24560225	103	0.504374
5	49434811	19	24558344	103	0.357315
5	49434811	19	24560225	103	0.553342
5	49434966	19	24521762	103	0.467673
5	49434966	19	24529916	103	0.377813
5	49434966	19	24531962	103	0.388029
5	49434966	19	24532608	103	0.395753
5	49434966	19	24536772	103	0.372484
5	49434966	19	24538234	103	0.343048
5	49434966	19	24542052	103	0.365357
5	49434966	19	24542053	103	0.365357
5	49434966	19	24542667	103	0.395848
5	49434966	19	24547392	103	0.377473
5	49434966	19	24548046	103	0.431054
5	49434966	19	24548083	103	0.46583
5	49434966	19	24550580	103	0.50246
5	49434966	19	24553004	103	0.306273
5	49434966	19	24558344	103	0.375061
5	49434966	19	24560225	103	0.326382
5	49434966	19	24560968	103	0.338163
5	49434966	19	24563978	103	0.324623
5	49434966	19	24585400	103	0.399371
5	49435030	19	24560225	103	0.415091
5	49435146	19	24524473	103	0.323319
5	49435146	19	24529916	103	0.313188
5	49435146	19	24530404	103	0.379706
5	49435146	19	24532608	103	0.398838
5	49435146	19	24536772	103	0.319617
5	49435146	19	24538853	103	0.316197
5	49435146	19	24542052	103	0.312344
5	49435146	19	24542053	103	0.312344
5	49435146	19	24542667	103	0.305364
5	49435146	19	24547392	103	0.315579
5	49435146	19	24548046	103	0.323533
5	49435146	19	24548083	103	0.369662
5	49435146	19	24549046	103	0.405866
5	49435146	19	24550580	103	0.364415
5	49435146	19	24558344	103	0.344116
5	49435146	19	24560225	103	0.329173
5	49435146	19	24560968	103	0.319617
5	49435146	19	24563978	103	0.38837
5	49435146	19	24594876	103	0.33129
5	49435222	19	24529916	103	0.339007
5	49435222	19	24532608	103	0.305067
5	49435222	19	24558344	103	0.316415
5	49435222	19	24560968	103	0.381334
5	49435586	19	24558344	103	0.331411
5	49435586	19	24560225	103	0.601977
5	49435589	19	24558344	103	0.331411
5	49435589	19	24560225	103	0.601977
5	49435722	19	24521762	103	0.503326
5	49435722	19	24538234	103	0.32446
5	49435722	19	24542052	103	0.378657
5	49435722	19	24542053	103	0.378657
5	49435722	19	24542667	103	0.445456
5	49435722	19	24548046	103	0.420365
5	49435722	19	24548083	103	0.426039
5	49435722	19	24550580	103	0.389938
5	49435722	19	24566993	103	0.343001
5	49435722	19	24585400	103	0.410114
5	49435722	19	24596329	103	0.304676
5	49435786	19	24560225	103	0.346946
5	49436062	19	24521762	103	0.425946
5	49436062	19	24542052	103	0.35303
5	49436062	19	24542053	103	0.35303
5	49436062	19	24542667	103	0.411327
5	49436062	19	24547392	103	0.333103
5	49436062	19	24548046	103	0.326478
5	49436062	19	24548083	103	0.301137
5	49436062	19	24550580	103	0.302847
5	49436062	19	24585400	103	0.333617
5	49436221	19	24521762	103	0.613027
5	49436221	19	24531756	103	0.351158
5	49436221	19	24531962	103	0.346828
5	49436221	19	24532608	103	0.35114
5	49436221	19	24538234	103	0.350474
5	49436221	19	24542052	103	0.468302
5	49436221	19	24542053	103	0.468302
5	49436221	19	24542667	103	0.614792
5	49436221	19	24547392	103	0.548056
5	49436221	19	24548046	103	0.486086
5	49436221	19	24548083	103	0.504627
5	49436221	19	24550580	103	0.583379
5	49436221	19	24563978	103	0.330268
5	49436221	19	24566993	103	0.348984
5	49436221	19	24568542	103	0.306313
5	49436221	19	24585400	103	0.331872
5	49436221	19	24594876	103	0.317321
5	49436335	19	24529916	103	0.323291
5	49436335	19	24548083	103	0.303452
5	49436385	19	24534053	103	0.304573
5	49436385	19	24538347	103	0.401651
5	49436444	19	24534053	103	0.399695
5	49436444	19	24538347	103	0.658941
5	49436444	19	24553199	103	0.315818
5	49436444	19	24557057	103	0.367393
5	49436444	19	24596329	103	0.526366
5	49436897	19	27741900	103	0.306428
5	49436897	19	27789052	103	0.306428
5	49436982	19	24521762	103	0.511929
5	49436982	19	24531756	103	0.38261
5	49436982	19	24542052	103	0.383916
5	49436982	19	24542053	103	0.383916
5	49436982	19	24542667	103	0.450231
5	49436982	19	24548046	103	0.404953
5	49436982	19	24548083	103	0.426926
5	49436982	19	24550580	103	0.375641
5	49436982	19	24560225	103	0.300933
5	49436982	19	24585400	103	0.363762
5	49437056	19	24521762	103	0.624316
5	49437056	19	24531756	103	0.37268
5	49437056	19	24531962	103	0.37358
5	49437056	19	24532608	103	0.30112
5	49437056	19	24538234	103	0.45287
5	49437056	19	24542052	103	0.513259
5	49437056	19	24542053	103	0.513259
5	49437056	19	24542667	103	0.637347
5	49437056	19	24547392	103	0.442248
5	49437056	19	24548046	103	0.526985
5	49437056	19	24548083	103	0.587849
5	49437056	19	24550580	103	0.448098
5	49437056	19	24560664	103	0.320583
5	49437056	19	24565760	103	0.315895
5	49437056	19	24566993	103	0.356912
5	49437056	19	24568542	103	0.342706
5	49437056	19	24585400	103	0.457439
5	49437056	19	24596530	103	0.429786
5	49438628	19	24521762	103	0.398333
5	49438628	19	24532608	103	0.325831
5	49438628	19	24542667	103	0.329921
5	49438628	19	24547392	103	0.363361
5	49438628	19	24548046	103	0.357845
5	49438628	19	24548083	103	0.383508
5	49438628	19	24558344	103	0.303341
5	49438628	19	24560225	103	0.449633
5	49438628	19	24565760	103	0.376698
5	49439106	19	24558344	103	0.34953
5	49439106	19	24560225	103	0.564446
5	49439106	19	24563978	103	0.310905
5	49439380	19	24536772	103	0.33024
5	49439380	19	24550580	103	0.304562
5	49439380	19	24572166	103	0.329192
5	49439586	19	24521762	103	0.510854
5	49439586	19	24538234	103	0.329745
5	49439586	19	24542052	103	0.415568
5	49439586	19	24542053	103	0.415568
5	49439586	19	24542667	103	0.477683
5	49439586	19	24547392	103	0.356882
5	49439586	19	24548046	103	0.387964
5	49439586	19	24548083	103	0.3992
5	49439586	19	24550580	103	0.395998
5	49439586	19	24566993	103	0.391344
5	49439586	19	24568174	103	0.321364
5	49439586	19	24585400	103	0.330946
5	49439586	19	24594876	103	0.331355
5	49439614	19	24553199	103	0.491302
5	49439614	19	24596329	103	0.401651
5	49439615	19	24553199	103	0.491302
5	49439615	19	24596329	103	0.401651
5	49439718	19	33237442	103	0.350776
5	49439722	19	33237442	103	0.350776
5	49440184	19	24521762	103	0.705384
5	49440184	19	24530404	103	0.317753
5	49440184	19	24531756	103	0.391916
5	49440184	19	24531962	103	0.361699
5	49440184	19	24532608	103	0.332808
5	49440184	19	24536772	103	0.308783
5	49440184	19	24538234	103	0.362901
5	49440184	19	24538347	103	0.335163
5	49440184	19	24542052	103	0.511842
5	49440184	19	24542053	103	0.511842
5	49440184	19	24542667	103	0.581369
5	49440184	19	24547392	103	0.345505
5	49440184	19	24548046	103	0.647768
5	49440184	19	24548083	103	0.615726
5	49440184	19	24550580	103	0.496421
5	49440184	19	24560664	103	0.312627
5	49440184	19	24566993	103	0.394918
5	49440184	19	24585400	103	0.392455
5	49440184	19	24594876	103	0.335163
5	49440184	19	24596329	103	0.335163
5	49440184	19	24596530	103	0.329209
5	49440200	19	24521762	103	0.619973
5	49440200	19	24531756	103	0.362303
5	49440200	19	24531962	103	0.337916
5	49440200	19	24532608	103	0.342712
5	49440200	19	24536772	103	0.320544
5	49440200	19	24538234	103	0.382142
5	49440200	19	24538347	103	0.303419
5	49440200	19	24542052	103	0.591632
5	49440200	19	24542053	103	0.591632
5	49440200	19	24542667	103	0.554577
5	49440200	19	24547392	103	0.363929
5	49440200	19	24548046	103	0.676037
5	49440200	19	24548083	103	0.586585
5	49440200	19	24550580	103	0.470993
5	49440200	19	24566993	103	0.366284
5	49440200	19	24585400	103	0.414177
5	49440200	19	24594876	103	0.395621
5	49440200	19	24596530	103	0.305473
5	49440206	19	24521762	103	0.619973
5	49440206	19	24531756	103	0.362303
5	49440206	19	24531962	103	0.337916
5	49440206	19	24532608	103	0.342712
5	49440206	19	24536772	103	0.320544
5	49440206	19	24538234	103	0.382142
5	49440206	19	24538347	103	0.303419
5	49440206	19	24542052	103	0.591632
5	49440206	19	24542053	103	0.591632
5	49440206	19	24542667	103	0.554577
5	49440206	19	24547392	103	0.363929
5	49440206	19	24548046	103	0.676037
5	49440206	19	24548083	103	0.586585
5	49440206	19	24550580	103	0.470993
5	49440206	19	24566993	103	0.366284
5	49440206	19	24585400	103	0.414177
5	49440206	19	24594876	103	0.395621
5	49440206	19	24596530	103	0.305473
5	49440510	19	24560225	103	0.31355
5	49440692	19	24455979	103	0.301508
5	49440692	19	27880367	103	0.33542
5	49440692	19	27958467	103	0.335361
5	49440692	19	28045343	103	0.301508
5	49440692	19	28046115	103	0.301508
5	49440692	19	28049086	103	0.301508
5	49440692	19	28201361	103	0.312482
5	49440692	19	28313920	103	0.348445
5	49440692	19	28321987	103	0.348445
5	49440692	19	28336595	103	0.348445
5	49440692	19	28336646	103	0.348445
5	49440692	19	28336937	103	0.35537
5	49440692	19	28336948	103	0.348445
5	49440692	19	28343318	103	0.353589
5	49440692	19	28343640	103	0.353589
5	49440692	19	28346757	103	0.353589
5	49440692	19	28348842	103	0.353589
5	49440692	19	28357919	103	0.353589
5	49440692	19	28358421	103	0.353589
5	49440692	19	28358561	103	0.353589
5	49440692	19	28359181	103	0.353589
5	49440692	19	28364677	103	0.353589
5	49440692	19	28374119	103	0.353589
5	49440692	19	28379160	103	0.353589
5	49440692	19	28387782	103	0.353589
5	49441211	19	24521762	103	0.494444
5	49441211	19	24538234	103	0.327105
5	49441211	19	24542052	103	0.36469
5	49441211	19	24542053	103	0.36469
5	49441211	19	24542667	103	0.412105
5	49441211	19	24547392	103	0.347774
5	49441211	19	24548046	103	0.345084
5	49441211	19	24548083	103	0.326225
5	49441211	19	24550580	103	0.364298
5	49441211	19	24585400	103	0.385083
5	49441211	19	24594876	103	0.324626
5	49441342	19	24521762	103	0.548345
5	49441342	19	24531756	103	0.352382
5	49441342	19	24532608	103	0.300568
5	49441342	19	24538234	103	0.33094
5	49441342	19	24538853	103	0.301371
5	49441342	19	24542052	103	0.413624
5	49441342	19	24542053	103	0.413624
5	49441342	19	24542667	103	0.515256
5	49441342	19	24547392	103	0.400637
5	49441342	19	24548046	103	0.466673
5	49441342	19	24548083	103	0.477966
5	49441342	19	24550580	103	0.474532
5	49441342	19	24566993	103	0.364844
5	49441342	19	24568542	103	0.307783
5	49441342	19	24585400	103	0.403856
5	49441342	19	24594876	103	0.315528
5	49441601	19	24521762	103	0.344308
5	49441601	19	24529916	103	0.576996
5	49441601	19	24531962	103	0.372771
5	49441601	19	24532608	103	0.50346
5	49441601	19	24536772	103	0.554379
5	49441601	19	24547392	103	0.303551
5	49441601	19	24548046	103	0.348959
5	49441601	19	24548083	103	0.345399
5	49441601	19	24550580	103	0.361547
5	49441601	19	24553004	103	0.364634
5	49441601	19	24558344	103	0.496409
5	49441601	19	24560664	103	0.366028
5	49441601	19	24560968	103	0.554379
5	49441601	19	24563978	103	0.487256
5	49441601	19	24565760	103	0.352795
5	49441601	19	24568174	103	0.382063
5	49441601	19	24572166	103	0.314377
5	49441621	19	24521762	103	0.707782
5	49441621	19	24521941	103	0.417869
5	49441621	19	24524473	103	0.370042
5	49441621	19	24529916	103	0.398624
5	49441621	19	24530404	103	0.406443
5	49441621	19	24531756	103	0.477008
5	49441621	19	24531962	103	0.389306
5	49441621	19	24532608	103	0.446028
5	49441621	19	24536772	103	0.399182
5	49441621	19	24538234	103	0.467861
5	49441621	19	24538853	103	0.456015
5	49441621	19	24542052	103	0.562823
5	49441621	19	24542053	103	0.562823
5	49441621	19	24542667	103	0.679392
5	49441621	19	24543711	103	0.351935
5	49441621	19	24547392	103	0.54168
5	49441621	19	24548046	103	0.620578
5	49441621	19	24548083	103	0.634208
5	49441621	19	24549046	103	0.449828
5	49441621	19	24550580	103	0.619282
5	49441621	19	24553004	103	0.391097
5	49441621	19	24558344	103	0.337894
5	49441621	19	24560225	103	0.348355
5	49441621	19	24560664	103	0.337611
5	49441621	19	24560968	103	0.359928
5	49441621	19	24563978	103	0.397975
5	49441621	19	24565760	103	0.364655
5	49441621	19	24566993	103	0.499971
5	49441621	19	24568174	103	0.34748
5	49441621	19	24568542	103	0.434117
5	49441621	19	24585400	103	0.550959
5	49441621	19	24594876	103	0.44648
5	49441621	19	24594958	103	0.389765
5	49441621	19	24596530	103	0.409839
5	49441623	19	24521762	103	0.707782
5	49441623	19	24521941	103	0.417869
5	49441623	19	24524473	103	0.370042
5	49441623	19	24529916	103	0.398624
5	49441623	19	24530404	103	0.406443
5	49441623	19	24531756	103	0.477008
5	49441623	19	24531962	103	0.389306
5	49441623	19	24532608	103	0.446028
5	49441623	19	24536772	103	0.399182
5	49441623	19	24538234	103	0.467861
5	49441623	19	24538853	103	0.456015
5	49441623	19	24542052	103	0.562823
5	49441623	19	24542053	103	0.562823
5	49441623	19	24542667	103	0.679392
5	49441623	19	24543711	103	0.351935
5	49441623	19	24547392	103	0.54168
5	49441623	19	24548046	103	0.620578
5	49441623	19	24548083	103	0.634208
5	49441623	19	24549046	103	0.449828
5	49441623	19	24550580	103	0.619282
5	49441623	19	24553004	103	0.391097
5	49441623	19	24558344	103	0.337894
5	49441623	19	24560225	103	0.348355
5	49441623	19	24560664	103	0.337611
5	49441623	19	24560968	103	0.359928
5	49441623	19	24563978	103	0.397975
5	49441623	19	24565760	103	0.364655
5	49441623	19	24566993	103	0.499971
5	49441623	19	24568174	103	0.34748
5	49441623	19	24568542	103	0.434117
5	49441623	19	24585400	103	0.550959
5	49441623	19	24594876	103	0.44648
5	49441623	19	24594958	103	0.389765
5	49441623	19	24596530	103	0.409839
5	49441625	19	24538347	103	0.333895
5	49441625	19	24553199	103	0.602864
5	49441625	19	24596329	103	0.447629
5	49441779	19	24521762	103	0.594222
5	49441779	19	24529916	103	0.595905
5	49441779	19	24531756	103	0.334044
5	49441779	19	24531962	103	0.537173
5	49441779	19	24532608	103	0.537116
5	49441779	19	24536772	103	0.581118
5	49441779	19	24538234	103	0.365592
5	49441779	19	24542052	103	0.378149
5	49441779	19	24542053	103	0.378149
5	49441779	19	24542667	103	0.545078
5	49441779	19	24547392	103	0.466346
5	49441779	19	24548046	103	0.563118
5	49441779	19	24548083	103	0.567937
5	49441779	19	24550580	103	0.559964
5	49441779	19	24553004	103	0.403425
5	49441779	19	24558344	103	0.557879
5	49441779	19	24560664	103	0.509799
5	49441779	19	24560968	103	0.581118
5	49441779	19	24563978	103	0.545
5	49441779	19	24565760	103	0.519825
5	49441779	19	24566993	103	0.392708
5	49441779	19	24568174	103	0.541668
5	49441779	19	24572166	103	0.394171
5	49441779	19	24585400	103	0.442759
5	49441779	19	24594876	103	0.340456
5	49441779	19	24596530	103	0.33511
5	49441808	19	24521762	103	0.707782
5	49441808	19	24521941	103	0.417869
5	49441808	19	24524473	103	0.370042
5	49441808	19	24529916	103	0.398624
5	49441808	19	24530404	103	0.406443
5	49441808	19	24531756	103	0.477008
5	49441808	19	24531962	103	0.389306
5	49441808	19	24532608	103	0.446028
5	49441808	19	24536772	103	0.399182
5	49441808	19	24538234	103	0.467861
5	49441808	19	24538853	103	0.456015
5	49441808	19	24542052	103	0.562823
5	49441808	19	24542053	103	0.562823
5	49441808	19	24542667	103	0.679392
5	49441808	19	24543711	103	0.351935
5	49441808	19	24547392	103	0.54168
5	49441808	19	24548046	103	0.620578
5	49441808	19	24548083	103	0.634208
5	49441808	19	24549046	103	0.449828
5	49441808	19	24550580	103	0.619282
5	49441808	19	24553004	103	0.391097
5	49441808	19	24558344	103	0.337894
5	49441808	19	24560225	103	0.348355
5	49441808	19	24560664	103	0.337611
5	49441808	19	24560968	103	0.359928
5	49441808	19	24563978	103	0.397975
5	49441808	19	24565760	103	0.364655
5	49441808	19	24566993	103	0.499971
5	49441808	19	24568174	103	0.34748
5	49441808	19	24568542	103	0.434117
5	49441808	19	24585400	103	0.550959
5	49441808	19	24594876	103	0.44648
5	49441808	19	24594958	103	0.389765
5	49441808	19	24596530	103	0.409839
5	49441816	19	24521762	103	0.687188
5	49441816	19	24521941	103	0.374848
5	49441816	19	24524473	103	0.327548
5	49441816	19	24529916	103	0.355701
5	49441816	19	24530404	103	0.366245
5	49441816	19	24531756	103	0.46717
5	49441816	19	24531962	103	0.345127
5	49441816	19	24532608	103	0.402829
5	49441816	19	24536772	103	0.391504
5	49441816	19	24538234	103	0.454051
5	49441816	19	24538853	103	0.451997
5	49441816	19	24542052	103	0.546102
5	49441816	19	24542053	103	0.546102
5	49441816	19	24542667	103	0.659098
5	49441816	19	24543711	103	0.347551
5	49441816	19	24547392	103	0.527628
5	49441816	19	24548046	103	0.602868
5	49441816	19	24548083	103	0.615892
5	49441816	19	24549046	103	0.445501
5	49441816	19	24550580	103	0.602484
5	49441816	19	24553004	103	0.384548
5	49441816	19	24558344	103	0.329473
5	49441816	19	24560225	103	0.34246
5	49441816	19	24560664	103	0.324604
5	49441816	19	24560968	103	0.352427
5	49441816	19	24563978	103	0.391371
5	49441816	19	24565760	103	0.350249
5	49441816	19	24566993	103	0.488047
5	49441816	19	24568174	103	0.335292
5	49441816	19	24568542	103	0.428283
5	49441816	19	24585400	103	0.534786
5	49441816	19	24594876	103	0.438035
5	49441816	19	24594958	103	0.383764
5	49441816	19	24596530	103	0.398235
5	49441844	19	24521762	103	0.707782
5	49441844	19	24521941	103	0.417869
5	49441844	19	24524473	103	0.370042
5	49441844	19	24529916	103	0.398624
5	49441844	19	24530404	103	0.406443
5	49441844	19	24531756	103	0.477008
5	49441844	19	24531962	103	0.389306
5	49441844	19	24532608	103	0.446028
5	49441844	19	24536772	103	0.399182
5	49441844	19	24538234	103	0.467861
5	49441844	19	24538853	103	0.456015
5	49441844	19	24542052	103	0.562823
5	49441844	19	24542053	103	0.562823
5	49441844	19	24542667	103	0.679392
5	49441844	19	24543711	103	0.351935
5	49441844	19	24547392	103	0.54168
5	49441844	19	24548046	103	0.620578
5	49441844	19	24548083	103	0.634208
5	49441844	19	24549046	103	0.449828
5	49441844	19	24550580	103	0.619282
5	49441844	19	24553004	103	0.391097
5	49441844	19	24558344	103	0.337894
5	49441844	19	24560225	103	0.348355
5	49441844	19	24560664	103	0.337611
5	49441844	19	24560968	103	0.359928
5	49441844	19	24563978	103	0.397975
5	49441844	19	24565760	103	0.364655
5	49441844	19	24566993	103	0.499971
5	49441844	19	24568174	103	0.34748
5	49441844	19	24568542	103	0.434117
5	49441844	19	24585400	103	0.550959
5	49441844	19	24594876	103	0.44648
5	49441844	19	24594958	103	0.389765
5	49441844	19	24596530	103	0.409839
5	49441942	19	24521762	103	0.707782
5	49441942	19	24521941	103	0.417869
5	49441942	19	24524473	103	0.370042
5	49441942	19	24529916	103	0.398624
5	49441942	19	24530404	103	0.406443
5	49441942	19	24531756	103	0.477008
5	49441942	19	24531962	103	0.389306
5	49441942	19	24532608	103	0.446028
5	49441942	19	24536772	103	0.399182
5	49441942	19	24538234	103	0.467861
5	49441942	19	24538853	103	0.456015
5	49441942	19	24542052	103	0.562823
5	49441942	19	24542053	103	0.562823
5	49441942	19	24542667	103	0.679392
5	49441942	19	24543711	103	0.351935
5	49441942	19	24547392	103	0.54168
5	49441942	19	24548046	103	0.620578
5	49441942	19	24548083	103	0.634208
5	49441942	19	24549046	103	0.449828
5	49441942	19	24550580	103	0.619282
5	49441942	19	24553004	103	0.391097
5	49441942	19	24558344	103	0.337894
5	49441942	19	24560225	103	0.348355
5	49441942	19	24560664	103	0.337611
5	49441942	19	24560968	103	0.359928
5	49441942	19	24563978	103	0.397975
5	49441942	19	24565760	103	0.364655
5	49441942	19	24566993	103	0.499971
5	49441942	19	24568174	103	0.34748
5	49441942	19	24568542	103	0.434117
5	49441942	19	24585400	103	0.550959
5	49441942	19	24594876	103	0.44648
5	49441942	19	24594958	103	0.389765
5	49441942	19	24596530	103	0.409839
5	49441966	19	24538347	103	0.39198
5	49441966	19	24553199	103	0.709074
5	49441966	19	24596329	103	0.449853
5	49442000	19	24521762	103	0.707782
5	49442000	19	24521941	103	0.417869
5	49442000	19	24524473	103	0.370042
5	49442000	19	24529916	103	0.398624
5	49442000	19	24530404	103	0.406443
5	49442000	19	24531756	103	0.477008
5	49442000	19	24531962	103	0.389306
5	49442000	19	24532608	103	0.446028
5	49442000	19	24536772	103	0.399182
5	49442000	19	24538234	103	0.467861
5	49442000	19	24538853	103	0.456015
5	49442000	19	24542052	103	0.562823
5	49442000	19	24542053	103	0.562823
5	49442000	19	24542667	103	0.679392
5	49442000	19	24543711	103	0.351935
5	49442000	19	24547392	103	0.54168
5	49442000	19	24548046	103	0.620578
5	49442000	19	24548083	103	0.634208
5	49442000	19	24549046	103	0.449828
5	49442000	19	24550580	103	0.619282
5	49442000	19	24553004	103	0.391097
5	49442000	19	24558344	103	0.337894
5	49442000	19	24560225	103	0.348355
5	49442000	19	24560664	103	0.337611
5	49442000	19	24560968	103	0.359928
5	49442000	19	24563978	103	0.397975
5	49442000	19	24565760	103	0.364655
5	49442000	19	24566993	103	0.499971
5	49442000	19	24568174	103	0.34748
5	49442000	19	24568542	103	0.434117
5	49442000	19	24585400	103	0.550959
5	49442000	19	24594876	103	0.44648
5	49442000	19	24594958	103	0.389765
5	49442000	19	24596530	103	0.409839
5	49442042	19	24532608	103	0.308199
5	49442042	19	24547392	103	0.311404
5	49442042	19	24558344	103	0.358827
5	49442042	19	24560225	103	0.715796
5	49442058	19	24521762	103	0.309109
5	49442058	19	24534053	103	0.561324
5	49442058	19	24538347	103	0.691396
5	49442058	19	24548046	103	0.345505
5	49442058	19	24553199	103	0.360576
5	49442058	19	24557057	103	0.350984
5	49442058	19	24566993	103	0.31123
5	49442058	19	24596329	103	0.691396
5	49442108	19	24521762	103	0.707782
5	49442108	19	24521941	103	0.417869
5	49442108	19	24524473	103	0.370042
5	49442108	19	24529916	103	0.398624
5	49442108	19	24530404	103	0.406443
5	49442108	19	24531756	103	0.477008
5	49442108	19	24531962	103	0.389306
5	49442108	19	24532608	103	0.446028
5	49442108	19	24536772	103	0.399182
5	49442108	19	24538234	103	0.467861
5	49442108	19	24538853	103	0.456015
5	49442108	19	24542052	103	0.562823
5	49442108	19	24542053	103	0.562823
5	49442108	19	24542667	103	0.679392
5	49442108	19	24543711	103	0.351935
5	49442108	19	24547392	103	0.54168
5	49442108	19	24548046	103	0.620578
5	49442108	19	24548083	103	0.634208
5	49442108	19	24549046	103	0.449828
5	49442108	19	24550580	103	0.619282
5	49442108	19	24553004	103	0.391097
5	49442108	19	24558344	103	0.337894
5	49442108	19	24560225	103	0.348355
5	49442108	19	24560664	103	0.337611
5	49442108	19	24560968	103	0.359928
5	49442108	19	24563978	103	0.397975
5	49442108	19	24565760	103	0.364655
5	49442108	19	24566993	103	0.499971
5	49442108	19	24568174	103	0.34748
5	49442108	19	24568542	103	0.434117
5	49442108	19	24585400	103	0.550959
5	49442108	19	24594876	103	0.44648
5	49442108	19	24594958	103	0.389765
5	49442108	19	24596530	103	0.409839
5	49442386	19	24521762	103	0.707782
5	49442386	19	24521941	103	0.417869
5	49442386	19	24524473	103	0.370042
5	49442386	19	24529916	103	0.398624
5	49442386	19	24530404	103	0.406443
5	49442386	19	24531756	103	0.477008
5	49442386	19	24531962	103	0.389306
5	49442386	19	24532608	103	0.446028
5	49442386	19	24536772	103	0.399182
5	49442386	19	24538234	103	0.467861
5	49442386	19	24538853	103	0.456015
5	49442386	19	24542052	103	0.562823
5	49442386	19	24542053	103	0.562823
5	49442386	19	24542667	103	0.679392
5	49442386	19	24543711	103	0.351935
5	49442386	19	24547392	103	0.54168
5	49442386	19	24548046	103	0.620578
5	49442386	19	24548083	103	0.634208
5	49442386	19	24549046	103	0.449828
5	49442386	19	24550580	103	0.619282
5	49442386	19	24553004	103	0.391097
5	49442386	19	24558344	103	0.337894
5	49442386	19	24560225	103	0.348355
5	49442386	19	24560664	103	0.337611
5	49442386	19	24560968	103	0.359928
5	49442386	19	24563978	103	0.397975
5	49442386	19	24565760	103	0.364655
5	49442386	19	24566993	103	0.499971
5	49442386	19	24568174	103	0.34748
5	49442386	19	24568542	103	0.434117
5	49442386	19	24585400	103	0.550959
5	49442386	19	24594876	103	0.44648
5	49442386	19	24594958	103	0.389765
5	49442386	19	24596530	103	0.409839
5	49442477	19	24521762	103	0.707782
5	49442477	19	24521941	103	0.417869
5	49442477	19	24524473	103	0.370042
5	49442477	19	24529916	103	0.398624
5	49442477	19	24530404	103	0.406443
5	49442477	19	24531756	103	0.477008
5	49442477	19	24531962	103	0.389306
5	49442477	19	24532608	103	0.446028
5	49442477	19	24536772	103	0.399182
5	49442477	19	24538234	103	0.467861
5	49442477	19	24538853	103	0.456015
5	49442477	19	24542052	103	0.562823
5	49442477	19	24542053	103	0.562823
5	49442477	19	24542667	103	0.679392
5	49442477	19	24543711	103	0.351935
5	49442477	19	24547392	103	0.54168
5	49442477	19	24548046	103	0.620578
5	49442477	19	24548083	103	0.634208
5	49442477	19	24549046	103	0.449828
5	49442477	19	24550580	103	0.619282
5	49442477	19	24553004	103	0.391097
5	49442477	19	24558344	103	0.337894
5	49442477	19	24560225	103	0.348355
5	49442477	19	24560664	103	0.337611
5	49442477	19	24560968	103	0.359928
5	49442477	19	24563978	103	0.397975
5	49442477	19	24565760	103	0.364655
5	49442477	19	24566993	103	0.499971
5	49442477	19	24568174	103	0.34748
5	49442477	19	24568542	103	0.434117
5	49442477	19	24585400	103	0.550959
5	49442477	19	24594876	103	0.44648
5	49442477	19	24594958	103	0.389765
5	49442477	19	24596530	103	0.409839
5	49442515	19	24521762	103	0.309109
5	49442515	19	24534053	103	0.561324
5	49442515	19	24538347	103	0.691396
5	49442515	19	24548046	103	0.345505
5	49442515	19	24553199	103	0.360576
5	49442515	19	24557057	103	0.350984
5	49442515	19	24566993	103	0.31123
5	49442515	19	24596329	103	0.691396
5	49443076	19	24521762	103	0.7288
5	49443076	19	24521941	103	0.419225
5	49443076	19	24524473	103	0.372151
5	49443076	19	24529916	103	0.404406
5	49443076	19	24530404	103	0.380719
5	49443076	19	24531756	103	0.447688
5	49443076	19	24531962	103	0.36709
5	49443076	19	24532608	103	0.41454
5	49443076	19	24536772	103	0.407046
5	49443076	19	24538234	103	0.442377
5	49443076	19	24538853	103	0.460228
5	49443076	19	24542052	103	0.536394
5	49443076	19	24542053	103	0.536394
5	49443076	19	24542667	103	0.651779
5	49443076	19	24543711	103	0.35647
5	49443076	19	24547392	103	0.513408
5	49443076	19	24548046	103	0.592914
5	49443076	19	24548083	103	0.606578
5	49443076	19	24549046	103	0.454347
5	49443076	19	24550580	103	0.592425
5	49443076	19	24553004	103	0.39782
5	49443076	19	24558344	103	0.346494
5	49443076	19	24560225	103	0.354406
5	49443076	19	24560664	103	0.317286
5	49443076	19	24560968	103	0.367601
5	49443076	19	24563978	103	0.404755
5	49443076	19	24565760	103	0.37937
5	49443076	19	24566993	103	0.512152
5	49443076	19	24568174	103	0.359921
5	49443076	19	24568542	103	0.440138
5	49443076	19	24572166	103	0.310704
5	49443076	19	24585400	103	0.52448
5	49443076	19	24594876	103	0.455131
5	49443076	19	24594958	103	0.395937
5	49443076	19	24596530	103	0.421684
5	49443125	19	24521762	103	0.520638
5	49443125	19	24521941	103	0.354093
5	49443125	19	24529916	103	0.388269
5	49443125	19	24531756	103	0.365711
5	49443125	19	24531962	103	0.342322
5	49443125	19	24532608	103	0.359535
5	49443125	19	24536772	103	0.339644
5	49443125	19	24538234	103	0.336019
5	49443125	19	24538853	103	0.366384
5	49443125	19	24542052	103	0.407319
5	49443125	19	24542053	103	0.407319
5	49443125	19	24542667	103	0.494824
5	49443125	19	24547392	103	0.365171
5	49443125	19	24548046	103	0.495885
5	49443125	19	24548083	103	0.464116
5	49443125	19	24549046	103	0.36009
5	49443125	19	24550580	103	0.459992
5	49443125	19	24553004	103	0.338275
5	49443125	19	24560664	103	0.314572
5	49443125	19	24560968	103	0.339644
5	49443125	19	24563978	103	0.344567
5	49443125	19	24565760	103	0.335017
5	49443125	19	24566993	103	0.452015
5	49443125	19	24568542	103	0.344446
5	49443125	19	24585400	103	0.399386
5	49443125	19	24594876	103	0.342473
5	49443125	19	24594958	103	0.300954
5	49443215	19	24521762	103	0.7288
5	49443215	19	24521941	103	0.419225
5	49443215	19	24524473	103	0.372151
5	49443215	19	24529916	103	0.404406
5	49443215	19	24530404	103	0.380719
5	49443215	19	24531756	103	0.447688
5	49443215	19	24531962	103	0.36709
5	49443215	19	24532608	103	0.41454
5	49443215	19	24536772	103	0.407046
5	49443215	19	24538234	103	0.442377
5	49443215	19	24538853	103	0.460228
5	49443215	19	24542052	103	0.536394
5	49443215	19	24542053	103	0.536394
5	49443215	19	24542667	103	0.651779
5	49443215	19	24543711	103	0.35647
5	49443215	19	24547392	103	0.513408
5	49443215	19	24548046	103	0.592914
5	49443215	19	24548083	103	0.606578
5	49443215	19	24549046	103	0.454347
5	49443215	19	24550580	103	0.592425
5	49443215	19	24553004	103	0.39782
5	49443215	19	24558344	103	0.346494
5	49443215	19	24560225	103	0.354406
5	49443215	19	24560664	103	0.317286
5	49443215	19	24560968	103	0.367601
5	49443215	19	24563978	103	0.404755
5	49443215	19	24565760	103	0.37937
5	49443215	19	24566993	103	0.512152
5	49443215	19	24568174	103	0.359921
5	49443215	19	24568542	103	0.440138
5	49443215	19	24572166	103	0.310704
5	49443215	19	24585400	103	0.52448
5	49443215	19	24594876	103	0.455131
5	49443215	19	24594958	103	0.395937
5	49443215	19	24596530	103	0.421684
5	49443278	19	24521762	103	0.7288
5	49443278	19	24521941	103	0.419225
5	49443278	19	24524473	103	0.372151
5	49443278	19	24529916	103	0.404406
5	49443278	19	24530404	103	0.380719
5	49443278	19	24531756	103	0.447688
5	49443278	19	24531962	103	0.36709
5	49443278	19	24532608	103	0.41454
5	49443278	19	24536772	103	0.407046
5	49443278	19	24538234	103	0.442377
5	49443278	19	24538853	103	0.460228
5	49443278	19	24542052	103	0.536394
5	49443278	19	24542053	103	0.536394
5	49443278	19	24542667	103	0.651779
5	49443278	19	24543711	103	0.35647
5	49443278	19	24547392	103	0.513408
5	49443278	19	24548046	103	0.592914
5	49443278	19	24548083	103	0.606578
5	49443278	19	24549046	103	0.454347
5	49443278	19	24550580	103	0.592425
5	49443278	19	24553004	103	0.39782
5	49443278	19	24558344	103	0.346494
5	49443278	19	24560225	103	0.354406
5	49443278	19	24560664	103	0.317286
5	49443278	19	24560968	103	0.367601
5	49443278	19	24563978	103	0.404755
5	49443278	19	24565760	103	0.37937
5	49443278	19	24566993	103	0.512152
5	49443278	19	24568174	103	0.359921
5	49443278	19	24568542	103	0.440138
5	49443278	19	24572166	103	0.310704
5	49443278	19	24585400	103	0.52448
5	49443278	19	24594876	103	0.455131
5	49443278	19	24594958	103	0.395937
5	49443278	19	24596530	103	0.421684
5	49443369	19	24521762	103	0.7288
5	49443369	19	24521941	103	0.419225
5	49443369	19	24524473	103	0.372151
5	49443369	19	24529916	103	0.404406
5	49443369	19	24530404	103	0.380719
5	49443369	19	24531756	103	0.447688
5	49443369	19	24531962	103	0.36709
5	49443369	19	24532608	103	0.41454
5	49443369	19	24536772	103	0.407046
5	49443369	19	24538234	103	0.442377
5	49443369	19	24538853	103	0.460228
5	49443369	19	24542052	103	0.536394
5	49443369	19	24542053	103	0.536394
5	49443369	19	24542667	103	0.651779
5	49443369	19	24543711	103	0.35647
5	49443369	19	24547392	103	0.513408
5	49443369	19	24548046	103	0.592914
5	49443369	19	24548083	103	0.606578
5	49443369	19	24549046	103	0.454347
5	49443369	19	24550580	103	0.592425
5	49443369	19	24553004	103	0.39782
5	49443369	19	24558344	103	0.346494
5	49443369	19	24560225	103	0.354406
5	49443369	19	24560664	103	0.317286
5	49443369	19	24560968	103	0.367601
5	49443369	19	24563978	103	0.404755
5	49443369	19	24565760	103	0.37937
5	49443369	19	24566993	103	0.512152
5	49443369	19	24568174	103	0.359921
5	49443369	19	24568542	103	0.440138
5	49443369	19	24572166	103	0.310704
5	49443369	19	24585400	103	0.52448
5	49443369	19	24594876	103	0.455131
5	49443369	19	24594958	103	0.395937
5	49443369	19	24596530	103	0.421684
5	49444204	19	24521762	103	0.309109
5	49444204	19	24534053	103	0.561324
5	49444204	19	24538347	103	0.691396
5	49444204	19	24548046	103	0.345505
5	49444204	19	24553199	103	0.360576
5	49444204	19	24557057	103	0.350984
5	49444204	19	24566993	103	0.31123
5	49444204	19	24596329	103	0.691396
5	49444316	19	24521762	103	0.594222
5	49444316	19	24529916	103	0.595905
5	49444316	19	24531756	103	0.334044
5	49444316	19	24531962	103	0.537173
5	49444316	19	24532608	103	0.537116
5	49444316	19	24536772	103	0.581118
5	49444316	19	24538234	103	0.365592
5	49444316	19	24542052	103	0.378149
5	49444316	19	24542053	103	0.378149
5	49444316	19	24542667	103	0.545078
5	49444316	19	24547392	103	0.466346
5	49444316	19	24548046	103	0.563118
5	49444316	19	24548083	103	0.567937
5	49444316	19	24550580	103	0.559964
5	49444316	19	24553004	103	0.403425
5	49444316	19	24558344	103	0.557879
5	49444316	19	24560664	103	0.509799
5	49444316	19	24560968	103	0.581118
5	49444316	19	24563978	103	0.545
5	49444316	19	24565760	103	0.519825
5	49444316	19	24566993	103	0.392708
5	49444316	19	24568174	103	0.541668
5	49444316	19	24572166	103	0.394171
5	49444316	19	24585400	103	0.442759
5	49444316	19	24594876	103	0.340456
5	49444316	19	24596530	103	0.33511
5	49444680	19	24521762	103	0.707782
5	49444680	19	24521941	103	0.417869
5	49444680	19	24524473	103	0.370042
5	49444680	19	24529916	103	0.398624
5	49444680	19	24530404	103	0.406443
5	49444680	19	24531756	103	0.477008
5	49444680	19	24531962	103	0.389306
5	49444680	19	24532608	103	0.446028
5	49444680	19	24536772	103	0.399182
5	49444680	19	24538234	103	0.467861
5	49444680	19	24538853	103	0.456015
5	49444680	19	24542052	103	0.562823
5	49444680	19	24542053	103	0.562823
5	49444680	19	24542667	103	0.679392
5	49444680	19	24543711	103	0.351935
5	49444680	19	24547392	103	0.54168
5	49444680	19	24548046	103	0.620578
5	49444680	19	24548083	103	0.634208
5	49444680	19	24549046	103	0.449828
5	49444680	19	24550580	103	0.619282
5	49444680	19	24553004	103	0.391097
5	49444680	19	24558344	103	0.337894
5	49444680	19	24560225	103	0.348355
5	49444680	19	24560664	103	0.337611
5	49444680	19	24560968	103	0.359928
5	49444680	19	24563978	103	0.397975
5	49444680	19	24565760	103	0.364655
5	49444680	19	24566993	103	0.499971
5	49444680	19	24568174	103	0.34748
5	49444680	19	24568542	103	0.434117
5	49444680	19	24585400	103	0.550959
5	49444680	19	24594876	103	0.44648
5	49444680	19	24594958	103	0.389765
5	49444680	19	24596530	103	0.409839
5	49444690	19	24521762	103	0.707782
5	49444690	19	24521941	103	0.417869
5	49444690	19	24524473	103	0.370042
5	49444690	19	24529916	103	0.398624
5	49444690	19	24530404	103	0.406443
5	49444690	19	24531756	103	0.477008
5	49444690	19	24531962	103	0.389306
5	49444690	19	24532608	103	0.446028
5	49444690	19	24536772	103	0.399182
5	49444690	19	24538234	103	0.467861
5	49444690	19	24538853	103	0.456015
5	49444690	19	24542052	103	0.562823
5	49444690	19	24542053	103	0.562823
5	49444690	19	24542667	103	0.679392
5	49444690	19	24543711	103	0.351935
5	49444690	19	24547392	103	0.54168
5	49444690	19	24548046	103	0.620578
5	49444690	19	24548083	103	0.634208
5	49444690	19	24549046	103	0.449828
5	49444690	19	24550580	103	0.619282
5	49444690	19	24553004	103	0.391097
5	49444690	19	24558344	103	0.337894
5	49444690	19	24560225	103	0.348355
5	49444690	19	24560664	103	0.337611
5	49444690	19	24560968	103	0.359928
5	49444690	19	24563978	103	0.397975
5	49444690	19	24565760	103	0.364655
5	49444690	19	24566993	103	0.499971
5	49444690	19	24568174	103	0.34748
5	49444690	19	24568542	103	0.434117
5	49444690	19	24585400	103	0.550959
5	49444690	19	24594876	103	0.44648
5	49444690	19	24594958	103	0.389765
5	49444690	19	24596530	103	0.409839
5	49444858	19	24521762	103	0.707782
5	49444858	19	24521941	103	0.417869
5	49444858	19	24524473	103	0.370042
5	49444858	19	24529916	103	0.398624
5	49444858	19	24530404	103	0.406443
5	49444858	19	24531756	103	0.477008
5	49444858	19	24531962	103	0.389306
5	49444858	19	24532608	103	0.446028
5	49444858	19	24536772	103	0.399182
5	49444858	19	24538234	103	0.467861
5	49444858	19	24538853	103	0.456015
5	49444858	19	24542052	103	0.562823
5	49444858	19	24542053	103	0.562823
5	49444858	19	24542667	103	0.679392
5	49444858	19	24543711	103	0.351935
5	49444858	19	24547392	103	0.54168
5	49444858	19	24548046	103	0.620578
5	49444858	19	24548083	103	0.634208
5	49444858	19	24549046	103	0.449828
5	49444858	19	24550580	103	0.619282
5	49444858	19	24553004	103	0.391097
5	49444858	19	24558344	103	0.337894
5	49444858	19	24560225	103	0.348355
5	49444858	19	24560664	103	0.337611
5	49444858	19	24560968	103	0.359928
5	49444858	19	24563978	103	0.397975
5	49444858	19	24565760	103	0.364655
5	49444858	19	24566993	103	0.499971
5	49444858	19	24568174	103	0.34748
5	49444858	19	24568542	103	0.434117
5	49444858	19	24585400	103	0.550959
5	49444858	19	24594876	103	0.44648
5	49444858	19	24594958	103	0.389765
5	49444858	19	24596530	103	0.409839
5	49445071	19	24521762	103	0.707782
5	49445071	19	24521941	103	0.417869
5	49445071	19	24524473	103	0.370042
5	49445071	19	24529916	103	0.398624
5	49445071	19	24530404	103	0.406443
5	49445071	19	24531756	103	0.477008
5	49445071	19	24531962	103	0.389306
5	49445071	19	24532608	103	0.446028
5	49445071	19	24536772	103	0.399182
5	49445071	19	24538234	103	0.467861
5	49445071	19	24538853	103	0.456015
5	49445071	19	24542052	103	0.562823
5	49445071	19	24542053	103	0.562823
5	49445071	19	24542667	103	0.679392
5	49445071	19	24543711	103	0.351935
5	49445071	19	24547392	103	0.54168
5	49445071	19	24548046	103	0.620578
5	49445071	19	24548083	103	0.634208
5	49445071	19	24549046	103	0.449828
5	49445071	19	24550580	103	0.619282
5	49445071	19	24553004	103	0.391097
5	49445071	19	24558344	103	0.337894
5	49445071	19	24560225	103	0.348355
5	49445071	19	24560664	103	0.337611
5	49445071	19	24560968	103	0.359928
5	49445071	19	24563978	103	0.397975
5	49445071	19	24565760	103	0.364655
5	49445071	19	24566993	103	0.499971
5	49445071	19	24568174	103	0.34748
5	49445071	19	24568542	103	0.434117
5	49445071	19	24585400	103	0.550959
5	49445071	19	24594876	103	0.44648
5	49445071	19	24594958	103	0.389765
5	49445071	19	24596530	103	0.409839
5	49445278	19	24532608	103	0.308199
5	49445278	19	24547392	103	0.311404
5	49445278	19	24558344	103	0.358827
5	49445278	19	24560225	103	0.715796
5	49445323	19	24521762	103	0.707782
5	49445323	19	24521941	103	0.417869
5	49445323	19	24524473	103	0.370042
5	49445323	19	24529916	103	0.398624
5	49445323	19	24530404	103	0.406443
5	49445323	19	24531756	103	0.477008
5	49445323	19	24531962	103	0.389306
5	49445323	19	24532608	103	0.446028
5	49445323	19	24536772	103	0.399182
5	49445323	19	24538234	103	0.467861
5	49445323	19	24538853	103	0.456015
5	49445323	19	24542052	103	0.562823
5	49445323	19	24542053	103	0.562823
5	49445323	19	24542667	103	0.679392
5	49445323	19	24543711	103	0.351935
5	49445323	19	24547392	103	0.54168
5	49445323	19	24548046	103	0.620578
5	49445323	19	24548083	103	0.634208
5	49445323	19	24549046	103	0.449828
5	49445323	19	24550580	103	0.619282
5	49445323	19	24553004	103	0.391097
5	49445323	19	24558344	103	0.337894
5	49445323	19	24560225	103	0.348355
5	49445323	19	24560664	103	0.337611
5	49445323	19	24560968	103	0.359928
5	49445323	19	24563978	103	0.397975
5	49445323	19	24565760	103	0.364655
5	49445323	19	24566993	103	0.499971
5	49445323	19	24568174	103	0.34748
5	49445323	19	24568542	103	0.434117
5	49445323	19	24585400	103	0.550959
5	49445323	19	24594876	103	0.44648
5	49445323	19	24594958	103	0.389765
5	49445323	19	24596530	103	0.409839
5	49445397	19	24521762	103	0.309109
5	49445397	19	24534053	103	0.561324
5	49445397	19	24538347	103	0.691396
5	49445397	19	24548046	103	0.345505
5	49445397	19	24553199	103	0.360576
5	49445397	19	24557057	103	0.350984
5	49445397	19	24566993	103	0.31123
5	49445397	19	24596329	103	0.691396
5	49445734	19	24521762	103	0.707782
5	49445734	19	24521941	103	0.417869
5	49445734	19	24524473	103	0.370042
5	49445734	19	24529916	103	0.398624
5	49445734	19	24530404	103	0.406443
5	49445734	19	24531756	103	0.477008
5	49445734	19	24531962	103	0.389306
5	49445734	19	24532608	103	0.446028
5	49445734	19	24536772	103	0.399182
5	49445734	19	24538234	103	0.467861
5	49445734	19	24538853	103	0.456015
5	49445734	19	24542052	103	0.562823
5	49445734	19	24542053	103	0.562823
5	49445734	19	24542667	103	0.679392
5	49445734	19	24543711	103	0.351935
5	49445734	19	24547392	103	0.54168
5	49445734	19	24548046	103	0.620578
5	49445734	19	24548083	103	0.634208
5	49445734	19	24549046	103	0.449828
5	49445734	19	24550580	103	0.619282
5	49445734	19	24553004	103	0.391097
5	49445734	19	24558344	103	0.337894
5	49445734	19	24560225	103	0.348355
5	49445734	19	24560664	103	0.337611
5	49445734	19	24560968	103	0.359928
5	49445734	19	24563978	103	0.397975
5	49445734	19	24565760	103	0.364655
5	49445734	19	24566993	103	0.499971
5	49445734	19	24568174	103	0.34748
5	49445734	19	24568542	103	0.434117
5	49445734	19	24585400	103	0.550959
5	49445734	19	24594876	103	0.44648
5	49445734	19	24594958	103	0.389765
5	49445734	19	24596530	103	0.409839
5	49445767	19	24521762	103	0.707782
5	49445767	19	24521941	103	0.417869
5	49445767	19	24524473	103	0.370042
5	49445767	19	24529916	103	0.398624
5	49445767	19	24530404	103	0.406443
5	49445767	19	24531756	103	0.477008
5	49445767	19	24531962	103	0.389306
5	49445767	19	24532608	103	0.446028
5	49445767	19	24536772	103	0.399182
5	49445767	19	24538234	103	0.467861
5	49445767	19	24538853	103	0.456015
5	49445767	19	24542052	103	0.562823
5	49445767	19	24542053	103	0.562823
5	49445767	19	24542667	103	0.679392
5	49445767	19	24543711	103	0.351935
5	49445767	19	24547392	103	0.54168
5	49445767	19	24548046	103	0.620578
5	49445767	19	24548083	103	0.634208
5	49445767	19	24549046	103	0.449828
5	49445767	19	24550580	103	0.619282
5	49445767	19	24553004	103	0.391097
5	49445767	19	24558344	103	0.337894
5	49445767	19	24560225	103	0.348355
5	49445767	19	24560664	103	0.337611
5	49445767	19	24560968	103	0.359928
5	49445767	19	24563978	103	0.397975
5	49445767	19	24565760	103	0.364655
5	49445767	19	24566993	103	0.499971
5	49445767	19	24568174	103	0.34748
5	49445767	19	24568542	103	0.434117
5	49445767	19	24585400	103	0.550959
5	49445767	19	24594876	103	0.44648
5	49445767	19	24594958	103	0.389765
5	49445767	19	24596530	103	0.409839
5	49445922	19	24521762	103	0.309109
5	49445922	19	24534053	103	0.561324
5	49445922	19	24538347	103	0.691396
5	49445922	19	24548046	103	0.345505
5	49445922	19	24553199	103	0.360576
5	49445922	19	24557057	103	0.350984
5	49445922	19	24566993	103	0.31123
5	49445922	19	24596329	103	0.691396
5	49446073	19	24521762	103	0.309109
5	49446073	19	24534053	103	0.561324
5	49446073	19	24538347	103	0.691396
5	49446073	19	24548046	103	0.345505
5	49446073	19	24553199	103	0.360576
5	49446073	19	24557057	103	0.350984
5	49446073	19	24566993	103	0.31123
5	49446073	19	24596329	103	0.691396
5	49446081	19	24521762	103	0.707782
5	49446081	19	24521941	103	0.417869
5	49446081	19	24524473	103	0.370042
5	49446081	19	24529916	103	0.398624
5	49446081	19	24530404	103	0.406443
5	49446081	19	24531756	103	0.477008
5	49446081	19	24531962	103	0.389306
5	49446081	19	24532608	103	0.446028
5	49446081	19	24536772	103	0.399182
5	49446081	19	24538234	103	0.467861
5	49446081	19	24538853	103	0.456015
5	49446081	19	24542052	103	0.562823
5	49446081	19	24542053	103	0.562823
5	49446081	19	24542667	103	0.679392
5	49446081	19	24543711	103	0.351935
5	49446081	19	24547392	103	0.54168
5	49446081	19	24548046	103	0.620578
5	49446081	19	24548083	103	0.634208
5	49446081	19	24549046	103	0.449828
5	49446081	19	24550580	103	0.619282
5	49446081	19	24553004	103	0.391097
5	49446081	19	24558344	103	0.337894
5	49446081	19	24560225	103	0.348355
5	49446081	19	24560664	103	0.337611
5	49446081	19	24560968	103	0.359928
5	49446081	19	24563978	103	0.397975
5	49446081	19	24565760	103	0.364655
5	49446081	19	24566993	103	0.499971
5	49446081	19	24568174	103	0.34748
5	49446081	19	24568542	103	0.434117
5	49446081	19	24585400	103	0.550959
5	49446081	19	24594876	103	0.44648
5	49446081	19	24594958	103	0.389765
5	49446081	19	24596530	103	0.409839
5	49446146	19	24521762	103	0.594222
5	49446146	19	24529916	103	0.595905
5	49446146	19	24531756	103	0.334044
5	49446146	19	24531962	103	0.537173
5	49446146	19	24532608	103	0.537116
5	49446146	19	24536772	103	0.581118
5	49446146	19	24538234	103	0.365592
5	49446146	19	24542052	103	0.378149
5	49446146	19	24542053	103	0.378149
5	49446146	19	24542667	103	0.545078
5	49446146	19	24547392	103	0.466346
5	49446146	19	24548046	103	0.563118
5	49446146	19	24548083	103	0.567937
5	49446146	19	24550580	103	0.559964
5	49446146	19	24553004	103	0.403425
5	49446146	19	24558344	103	0.557879
5	49446146	19	24560664	103	0.509799
5	49446146	19	24560968	103	0.581118
5	49446146	19	24563978	103	0.545
5	49446146	19	24565760	103	0.519825
5	49446146	19	24566993	103	0.392708
5	49446146	19	24568174	103	0.541668
5	49446146	19	24572166	103	0.394171
5	49446146	19	24585400	103	0.442759
5	49446146	19	24594876	103	0.340456
5	49446146	19	24596530	103	0.33511
5	49446148	19	24521762	103	0.707782
5	49446148	19	24521941	103	0.417869
5	49446148	19	24524473	103	0.370042
5	49446148	19	24529916	103	0.398624
5	49446148	19	24530404	103	0.406443
5	49446148	19	24531756	103	0.477008
5	49446148	19	24531962	103	0.389306
5	49446148	19	24532608	103	0.446028
5	49446148	19	24536772	103	0.399182
5	49446148	19	24538234	103	0.467861
5	49446148	19	24538853	103	0.456015
5	49446148	19	24542052	103	0.562823
5	49446148	19	24542053	103	0.562823
5	49446148	19	24542667	103	0.679392
5	49446148	19	24543711	103	0.351935
5	49446148	19	24547392	103	0.54168
5	49446148	19	24548046	103	0.620578
5	49446148	19	24548083	103	0.634208
5	49446148	19	24549046	103	0.449828
5	49446148	19	24550580	103	0.619282
5	49446148	19	24553004	103	0.391097
5	49446148	19	24558344	103	0.337894
5	49446148	19	24560225	103	0.348355
5	49446148	19	24560664	103	0.337611
5	49446148	19	24560968	103	0.359928
5	49446148	19	24563978	103	0.397975
5	49446148	19	24565760	103	0.364655
5	49446148	19	24566993	103	0.499971
5	49446148	19	24568174	103	0.34748
5	49446148	19	24568542	103	0.434117
5	49446148	19	24585400	103	0.550959
5	49446148	19	24594876	103	0.44648
5	49446148	19	24594958	103	0.389765
5	49446148	19	24596530	103	0.409839
5	49446866	19	24521762	103	0.707782
5	49446866	19	24521941	103	0.417869
5	49446866	19	24524473	103	0.370042
5	49446866	19	24529916	103	0.398624
5	49446866	19	24530404	103	0.406443
5	49446866	19	24531756	103	0.477008
5	49446866	19	24531962	103	0.389306
5	49446866	19	24532608	103	0.446028
5	49446866	19	24536772	103	0.399182
5	49446866	19	24538234	103	0.467861
5	49446866	19	24538853	103	0.456015
5	49446866	19	24542052	103	0.562823
5	49446866	19	24542053	103	0.562823
5	49446866	19	24542667	103	0.679392
5	49446866	19	24543711	103	0.351935
5	49446866	19	24547392	103	0.54168
5	49446866	19	24548046	103	0.620578
5	49446866	19	24548083	103	0.634208
5	49446866	19	24549046	103	0.449828
5	49446866	19	24550580	103	0.619282
5	49446866	19	24553004	103	0.391097
5	49446866	19	24558344	103	0.337894
5	49446866	19	24560225	103	0.348355
5	49446866	19	24560664	103	0.337611
5	49446866	19	24560968	103	0.359928
5	49446866	19	24563978	103	0.397975
5	49446866	19	24565760	103	0.364655
5	49446866	19	24566993	103	0.499971
5	49446866	19	24568174	103	0.34748
5	49446866	19	24568542	103	0.434117
5	49446866	19	24585400	103	0.550959
5	49446866	19	24594876	103	0.44648
5	49446866	19	24594958	103	0.389765
5	49446866	19	24596530	103	0.409839
5	49446953	19	24521762	103	0.707782
5	49446953	19	24521941	103	0.417869
5	49446953	19	24524473	103	0.370042
5	49446953	19	24529916	103	0.398624
5	49446953	19	24530404	103	0.406443
5	49446953	19	24531756	103	0.477008
5	49446953	19	24531962	103	0.389306
5	49446953	19	24532608	103	0.446028
5	49446953	19	24536772	103	0.399182
5	49446953	19	24538234	103	0.467861
5	49446953	19	24538853	103	0.456015
5	49446953	19	24542052	103	0.562823
5	49446953	19	24542053	103	0.562823
5	49446953	19	24542667	103	0.679392
5	49446953	19	24543711	103	0.351935
5	49446953	19	24547392	103	0.54168
5	49446953	19	24548046	103	0.620578
5	49446953	19	24548083	103	0.634208
5	49446953	19	24549046	103	0.449828
5	49446953	19	24550580	103	0.619282
5	49446953	19	24553004	103	0.391097
5	49446953	19	24558344	103	0.337894
5	49446953	19	24560225	103	0.348355
5	49446953	19	24560664	103	0.337611
5	49446953	19	24560968	103	0.359928
5	49446953	19	24563978	103	0.397975
5	49446953	19	24565760	103	0.364655
5	49446953	19	24566993	103	0.499971
5	49446953	19	24568174	103	0.34748
5	49446953	19	24568542	103	0.434117
5	49446953	19	24585400	103	0.550959
5	49446953	19	24594876	103	0.44648
5	49446953	19	24594958	103	0.389765
5	49446953	19	24596530	103	0.409839
5	49447297	19	24521762	103	0.707782
5	49447297	19	24521941	103	0.417869
5	49447297	19	24524473	103	0.370042
5	49447297	19	24529916	103	0.398624
5	49447297	19	24530404	103	0.406443
5	49447297	19	24531756	103	0.477008
5	49447297	19	24531962	103	0.389306
5	49447297	19	24532608	103	0.446028
5	49447297	19	24536772	103	0.399182
5	49447297	19	24538234	103	0.467861
5	49447297	19	24538853	103	0.456015
5	49447297	19	24542052	103	0.562823
5	49447297	19	24542053	103	0.562823
5	49447297	19	24542667	103	0.679392
5	49447297	19	24543711	103	0.351935
5	49447297	19	24547392	103	0.54168
5	49447297	19	24548046	103	0.620578
5	49447297	19	24548083	103	0.634208
5	49447297	19	24549046	103	0.449828
5	49447297	19	24550580	103	0.619282
5	49447297	19	24553004	103	0.391097
5	49447297	19	24558344	103	0.337894
5	49447297	19	24560225	103	0.348355
5	49447297	19	24560664	103	0.337611
5	49447297	19	24560968	103	0.359928
5	49447297	19	24563978	103	0.397975
5	49447297	19	24565760	103	0.364655
5	49447297	19	24566993	103	0.499971
5	49447297	19	24568174	103	0.34748
5	49447297	19	24568542	103	0.434117
5	49447297	19	24585400	103	0.550959
5	49447297	19	24594876	103	0.44648
5	49447297	19	24594958	103	0.389765
5	49447297	19	24596530	103	0.409839
5	49447784	19	24521762	103	0.569982
5	49447784	19	24529916	103	0.569403
5	49447784	19	24531756	103	0.303893
5	49447784	19	24531962	103	0.529833
5	49447784	19	24532608	103	0.511216
5	49447784	19	24536772	103	0.54821
5	49447784	19	24538234	103	0.356019
5	49447784	19	24542052	103	0.363783
5	49447784	19	24542053	103	0.363783
5	49447784	19	24542667	103	0.522919
5	49447784	19	24547392	103	0.457157
5	49447784	19	24548046	103	0.545515
5	49447784	19	24548083	103	0.51019
5	49447784	19	24550580	103	0.543266
5	49447784	19	24553004	103	0.378152
5	49447784	19	24558344	103	0.521978
5	49447784	19	24560664	103	0.497185
5	49447784	19	24560968	103	0.54821
5	49447784	19	24563978	103	0.516287
5	49447784	19	24565760	103	0.54237
5	49447784	19	24566993	103	0.38862
5	49447784	19	24568174	103	0.493965
5	49447784	19	24572166	103	0.387234
5	49447784	19	24585400	103	0.428607
5	49447784	19	24594876	103	0.345621
5	49447784	19	24596530	103	0.328785
5	49448027	19	24521762	103	0.594222
5	49448027	19	24529916	103	0.595905
5	49448027	19	24531756	103	0.334044
5	49448027	19	24531962	103	0.537173
5	49448027	19	24532608	103	0.537116
5	49448027	19	24536772	103	0.581118
5	49448027	19	24538234	103	0.365592
5	49448027	19	24542052	103	0.378149
5	49448027	19	24542053	103	0.378149
5	49448027	19	24542667	103	0.545078
5	49448027	19	24547392	103	0.466346
5	49448027	19	24548046	103	0.563118
5	49448027	19	24548083	103	0.567937
5	49448027	19	24550580	103	0.559964
5	49448027	19	24553004	103	0.403425
5	49448027	19	24558344	103	0.557879
5	49448027	19	24560664	103	0.509799
5	49448027	19	24560968	103	0.581118
5	49448027	19	24563978	103	0.545
5	49448027	19	24565760	103	0.519825
5	49448027	19	24566993	103	0.392708
5	49448027	19	24568174	103	0.541668
5	49448027	19	24572166	103	0.394171
5	49448027	19	24585400	103	0.442759
5	49448027	19	24594876	103	0.340456
5	49448027	19	24596530	103	0.33511
5	49449531	19	24521762	103	0.594222
5	49449531	19	24529916	103	0.595905
5	49449531	19	24531756	103	0.334044
5	49449531	19	24531962	103	0.537173
5	49449531	19	24532608	103	0.537116
5	49449531	19	24536772	103	0.581118
5	49449531	19	24538234	103	0.365592
5	49449531	19	24542052	103	0.378149
5	49449531	19	24542053	103	0.378149
5	49449531	19	24542667	103	0.545078
5	49449531	19	24547392	103	0.466346
5	49449531	19	24548046	103	0.563118
5	49449531	19	24548083	103	0.567937
5	49449531	19	24550580	103	0.559964
5	49449531	19	24553004	103	0.403425
5	49449531	19	24558344	103	0.557879
5	49449531	19	24560664	103	0.509799
5	49449531	19	24560968	103	0.581118
5	49449531	19	24563978	103	0.545
5	49449531	19	24565760	103	0.519825
5	49449531	19	24566993	103	0.392708
5	49449531	19	24568174	103	0.541668
5	49449531	19	24572166	103	0.394171
5	49449531	19	24585400	103	0.442759
5	49449531	19	24594876	103	0.340456
5	49449531	19	24596530	103	0.33511
5	49450016	19	24521762	103	0.712018
5	49450016	19	24521941	103	0.39488
5	49450016	19	24524473	103	0.34691
5	49450016	19	24529916	103	0.383652
5	49450016	19	24530404	103	0.398055
5	49450016	19	24531756	103	0.468074
5	49450016	19	24531962	103	0.383805
5	49450016	19	24532608	103	0.433416
5	49450016	19	24536772	103	0.38434
5	49450016	19	24538234	103	0.462521
5	49450016	19	24538853	103	0.428403
5	49450016	19	24542052	103	0.560819
5	49450016	19	24542053	103	0.560819
5	49450016	19	24542667	103	0.681457
5	49450016	19	24543711	103	0.331336
5	49450016	19	24547392	103	0.536786
5	49450016	19	24548046	103	0.619913
5	49450016	19	24548083	103	0.634198
5	49450016	19	24549046	103	0.423667
5	49450016	19	24550580	103	0.619401
5	49450016	19	24553004	103	0.373473
5	49450016	19	24558344	103	0.325471
5	49450016	19	24560225	103	0.329527
5	49450016	19	24560664	103	0.331734
5	49450016	19	24560968	103	0.345201
5	49450016	19	24563978	103	0.383101
5	49450016	19	24565760	103	0.360033
5	49450016	19	24566993	103	0.492259
5	49450016	19	24568174	103	0.340632
5	49450016	19	24568542	103	0.417027
5	49450016	19	24585400	103	0.548362
5	49450016	19	24594876	103	0.432913
5	49450016	19	24594958	103	0.370544
5	49450016	19	24596530	103	0.403473
5	49450787	19	24521762	103	0.594222
5	49450787	19	24529916	103	0.595905
5	49450787	19	24531756	103	0.334044
5	49450787	19	24531962	103	0.537173
5	49450787	19	24532608	103	0.537116
5	49450787	19	24536772	103	0.581118
5	49450787	19	24538234	103	0.365592
5	49450787	19	24542052	103	0.378149
5	49450787	19	24542053	103	0.378149
5	49450787	19	24542667	103	0.545078
5	49450787	19	24547392	103	0.466346
5	49450787	19	24548046	103	0.563118
5	49450787	19	24548083	103	0.567937
5	49450787	19	24550580	103	0.559964
5	49450787	19	24553004	103	0.403425
5	49450787	19	24558344	103	0.557879
5	49450787	19	24560664	103	0.509799
5	49450787	19	24560968	103	0.581118
5	49450787	19	24563978	103	0.545
5	49450787	19	24565760	103	0.519825
5	49450787	19	24566993	103	0.392708
5	49450787	19	24568174	103	0.541668
5	49450787	19	24572166	103	0.394171
5	49450787	19	24585400	103	0.442759
5	49450787	19	24594876	103	0.340456
5	49450787	19	24596530	103	0.33511
5	49451123	19	24521762	103	0.707782
5	49451123	19	24521941	103	0.417869
5	49451123	19	24524473	103	0.370042
5	49451123	19	24529916	103	0.398624
5	49451123	19	24530404	103	0.406443
5	49451123	19	24531756	103	0.477008
5	49451123	19	24531962	103	0.389306
5	49451123	19	24532608	103	0.446028
5	49451123	19	24536772	103	0.399182
5	49451123	19	24538234	103	0.467861
5	49451123	19	24538853	103	0.456015
5	49451123	19	24542052	103	0.562823
5	49451123	19	24542053	103	0.562823
5	49451123	19	24542667	103	0.679392
5	49451123	19	24543711	103	0.351935
5	49451123	19	24547392	103	0.54168
5	49451123	19	24548046	103	0.620578
5	49451123	19	24548083	103	0.634208
5	49451123	19	24549046	103	0.449828
5	49451123	19	24550580	103	0.619282
5	49451123	19	24553004	103	0.391097
5	49451123	19	24558344	103	0.337894
5	49451123	19	24560225	103	0.348355
5	49451123	19	24560664	103	0.337611
5	49451123	19	24560968	103	0.359928
5	49451123	19	24563978	103	0.397975
5	49451123	19	24565760	103	0.364655
5	49451123	19	24566993	103	0.499971
5	49451123	19	24568174	103	0.34748
5	49451123	19	24568542	103	0.434117
5	49451123	19	24585400	103	0.550959
5	49451123	19	24594876	103	0.44648
5	49451123	19	24594958	103	0.389765
5	49451123	19	24596530	103	0.409839
5	49452155	19	24521762	103	0.707782
5	49452155	19	24521941	103	0.417869
5	49452155	19	24524473	103	0.370042
5	49452155	19	24529916	103	0.398624
5	49452155	19	24530404	103	0.406443
5	49452155	19	24531756	103	0.477008
5	49452155	19	24531962	103	0.389306
5	49452155	19	24532608	103	0.446028
5	49452155	19	24536772	103	0.399182
5	49452155	19	24538234	103	0.467861
5	49452155	19	24538853	103	0.456015
5	49452155	19	24542052	103	0.562823
5	49452155	19	24542053	103	0.562823
5	49452155	19	24542667	103	0.679392
5	49452155	19	24543711	103	0.351935
5	49452155	19	24547392	103	0.54168
5	49452155	19	24548046	103	0.620578
5	49452155	19	24548083	103	0.634208
5	49452155	19	24549046	103	0.449828
5	49452155	19	24550580	103	0.619282
5	49452155	19	24553004	103	0.391097
5	49452155	19	24558344	103	0.337894
5	49452155	19	24560225	103	0.348355
5	49452155	19	24560664	103	0.337611
5	49452155	19	24560968	103	0.359928
5	49452155	19	24563978	103	0.397975
5	49452155	19	24565760	103	0.364655
5	49452155	19	24566993	103	0.499971
5	49452155	19	24568174	103	0.34748
5	49452155	19	24568542	103	0.434117
5	49452155	19	24585400	103	0.550959
5	49452155	19	24594876	103	0.44648
5	49452155	19	24594958	103	0.389765
5	49452155	19	24596530	103	0.409839
5	49452420	19	24521762	103	0.707782
5	49452420	19	24521941	103	0.417869
5	49452420	19	24524473	103	0.370042
5	49452420	19	24529916	103	0.398624
5	49452420	19	24530404	103	0.406443
5	49452420	19	24531756	103	0.477008
5	49452420	19	24531962	103	0.389306
5	49452420	19	24532608	103	0.446028
5	49452420	19	24536772	103	0.399182
5	49452420	19	24538234	103	0.467861
5	49452420	19	24538853	103	0.456015
5	49452420	19	24542052	103	0.562823
5	49452420	19	24542053	103	0.562823
5	49452420	19	24542667	103	0.679392
5	49452420	19	24543711	103	0.351935
5	49452420	19	24547392	103	0.54168
5	49452420	19	24548046	103	0.620578
5	49452420	19	24548083	103	0.634208
5	49452420	19	24549046	103	0.449828
5	49452420	19	24550580	103	0.619282
5	49452420	19	24553004	103	0.391097
5	49452420	19	24558344	103	0.337894
5	49452420	19	24560225	103	0.348355
5	49452420	19	24560664	103	0.337611
5	49452420	19	24560968	103	0.359928
5	49452420	19	24563978	103	0.397975
5	49452420	19	24565760	103	0.364655
5	49452420	19	24566993	103	0.499971
5	49452420	19	24568174	103	0.34748
5	49452420	19	24568542	103	0.434117
5	49452420	19	24585400	103	0.550959
5	49452420	19	24594876	103	0.44648
5	49452420	19	24594958	103	0.389765
5	49452420	19	24596530	103	0.409839
5	49452839	19	24521762	103	0.594222
5	49452839	19	24529916	103	0.595905
5	49452839	19	24531756	103	0.334044
5	49452839	19	24531962	103	0.537173
5	49452839	19	24532608	103	0.537116
5	49452839	19	24536772	103	0.581118
5	49452839	19	24538234	103	0.365592
5	49452839	19	24542052	103	0.378149
5	49452839	19	24542053	103	0.378149
5	49452839	19	24542667	103	0.545078
5	49452839	19	24547392	103	0.466346
5	49452839	19	24548046	103	0.563118
5	49452839	19	24548083	103	0.567937
5	49452839	19	24550580	103	0.559964
5	49452839	19	24553004	103	0.403425
5	49452839	19	24558344	103	0.557879
5	49452839	19	24560664	103	0.509799
5	49452839	19	24560968	103	0.581118
5	49452839	19	24563978	103	0.545
5	49452839	19	24565760	103	0.519825
5	49452839	19	24566993	103	0.392708
5	49452839	19	24568174	103	0.541668
5	49452839	19	24572166	103	0.394171
5	49452839	19	24585400	103	0.442759
5	49452839	19	24594876	103	0.340456
5	49452839	19	24596530	103	0.33511
5	49452922	19	24521762	103	0.707782
5	49452922	19	24521941	103	0.417869
5	49452922	19	24524473	103	0.370042
5	49452922	19	24529916	103	0.398624
5	49452922	19	24530404	103	0.406443
5	49452922	19	24531756	103	0.477008
5	49452922	19	24531962	103	0.389306
5	49452922	19	24532608	103	0.446028
5	49452922	19	24536772	103	0.399182
5	49452922	19	24538234	103	0.467861
5	49452922	19	24538853	103	0.456015
5	49452922	19	24542052	103	0.562823
5	49452922	19	24542053	103	0.562823
5	49452922	19	24542667	103	0.679392
5	49452922	19	24543711	103	0.351935
5	49452922	19	24547392	103	0.54168
5	49452922	19	24548046	103	0.620578
5	49452922	19	24548083	103	0.634208
5	49452922	19	24549046	103	0.449828
5	49452922	19	24550580	103	0.619282
5	49452922	19	24553004	103	0.391097
5	49452922	19	24558344	103	0.337894
5	49452922	19	24560225	103	0.348355
5	49452922	19	24560664	103	0.337611
5	49452922	19	24560968	103	0.359928
5	49452922	19	24563978	103	0.397975
5	49452922	19	24565760	103	0.364655
5	49452922	19	24566993	103	0.499971
5	49452922	19	24568174	103	0.34748
5	49452922	19	24568542	103	0.434117
5	49452922	19	24585400	103	0.550959
5	49452922	19	24594876	103	0.44648
5	49452922	19	24594958	103	0.389765
5	49452922	19	24596530	103	0.409839
5	49452990	19	24521762	103	0.707782
5	49452990	19	24521941	103	0.417869
5	49452990	19	24524473	103	0.370042
5	49452990	19	24529916	103	0.398624
5	49452990	19	24530404	103	0.406443
5	49452990	19	24531756	103	0.477008
5	49452990	19	24531962	103	0.389306
5	49452990	19	24532608	103	0.446028
5	49452990	19	24536772	103	0.399182
5	49452990	19	24538234	103	0.467861
5	49452990	19	24538853	103	0.456015
5	49452990	19	24542052	103	0.562823
5	49452990	19	24542053	103	0.562823
5	49452990	19	24542667	103	0.679392
5	49452990	19	24543711	103	0.351935
5	49452990	19	24547392	103	0.54168
5	49452990	19	24548046	103	0.620578
5	49452990	19	24548083	103	0.634208
5	49452990	19	24549046	103	0.449828
5	49452990	19	24550580	103	0.619282
5	49452990	19	24553004	103	0.391097
5	49452990	19	24558344	103	0.337894
5	49452990	19	24560225	103	0.348355
5	49452990	19	24560664	103	0.337611
5	49452990	19	24560968	103	0.359928
5	49452990	19	24563978	103	0.397975
5	49452990	19	24565760	103	0.364655
5	49452990	19	24566993	103	0.499971
5	49452990	19	24568174	103	0.34748
5	49452990	19	24568542	103	0.434117
5	49452990	19	24585400	103	0.550959
5	49452990	19	24594876	103	0.44648
5	49452990	19	24594958	103	0.389765
5	49452990	19	24596530	103	0.409839
5	49453297	19	24521762	103	0.590459
5	49453297	19	24529916	103	0.57716
5	49453297	19	24531756	103	0.353054
5	49453297	19	24531962	103	0.528778
5	49453297	19	24532608	103	0.52111
5	49453297	19	24536772	103	0.562596
5	49453297	19	24538234	103	0.389191
5	49453297	19	24542052	103	0.370592
5	49453297	19	24542053	103	0.370592
5	49453297	19	24542667	103	0.539678
5	49453297	19	24547392	103	0.456799
5	49453297	19	24548046	103	0.556412
5	49453297	19	24548083	103	0.561617
5	49453297	19	24550580	103	0.55393
5	49453297	19	24553004	103	0.422399
5	49453297	19	24558344	103	0.542054
5	49453297	19	24560664	103	0.501434
5	49453297	19	24560968	103	0.562596
5	49453297	19	24563978	103	0.526658
5	49453297	19	24565760	103	0.51258
5	49453297	19	24566993	103	0.415626
5	49453297	19	24568174	103	0.532202
5	49453297	19	24572166	103	0.383959
5	49453297	19	24585400	103	0.43496
5	49453297	19	24594876	103	0.358693
5	49453297	19	24596530	103	0.325733
5	49453438	19	24532608	103	0.308199
5	49453438	19	24547392	103	0.311404
5	49453438	19	24558344	103	0.358827
5	49453438	19	24560225	103	0.715796
5	49454048	19	24521762	103	0.707782
5	49454048	19	24521941	103	0.417869
5	49454048	19	24524473	103	0.370042
5	49454048	19	24529916	103	0.398624
5	49454048	19	24530404	103	0.406443
5	49454048	19	24531756	103	0.477008
5	49454048	19	24531962	103	0.389306
5	49454048	19	24532608	103	0.446028
5	49454048	19	24536772	103	0.399182
5	49454048	19	24538234	103	0.467861
5	49454048	19	24538853	103	0.456015
5	49454048	19	24542052	103	0.562823
5	49454048	19	24542053	103	0.562823
5	49454048	19	24542667	103	0.679392
5	49454048	19	24543711	103	0.351935
5	49454048	19	24547392	103	0.54168
5	49454048	19	24548046	103	0.620578
5	49454048	19	24548083	103	0.634208
5	49454048	19	24549046	103	0.449828
5	49454048	19	24550580	103	0.619282
5	49454048	19	24553004	103	0.391097
5	49454048	19	24558344	103	0.337894
5	49454048	19	24560225	103	0.348355
5	49454048	19	24560664	103	0.337611
5	49454048	19	24560968	103	0.359928
5	49454048	19	24563978	103	0.397975
5	49454048	19	24565760	103	0.364655
5	49454048	19	24566993	103	0.499971
5	49454048	19	24568174	103	0.34748
5	49454048	19	24568542	103	0.434117
5	49454048	19	24585400	103	0.550959
5	49454048	19	24594876	103	0.44648
5	49454048	19	24594958	103	0.389765
5	49454048	19	24596530	103	0.409839
5	49454226	19	24521762	103	0.707782
5	49454226	19	24521941	103	0.417869
5	49454226	19	24524473	103	0.370042
5	49454226	19	24529916	103	0.398624
5	49454226	19	24530404	103	0.406443
5	49454226	19	24531756	103	0.477008
5	49454226	19	24531962	103	0.389306
5	49454226	19	24532608	103	0.446028
5	49454226	19	24536772	103	0.399182
5	49454226	19	24538234	103	0.467861
5	49454226	19	24538853	103	0.456015
5	49454226	19	24542052	103	0.562823
5	49454226	19	24542053	103	0.562823
5	49454226	19	24542667	103	0.679392
5	49454226	19	24543711	103	0.351935
5	49454226	19	24547392	103	0.54168
5	49454226	19	24548046	103	0.620578
5	49454226	19	24548083	103	0.634208
5	49454226	19	24549046	103	0.449828
5	49454226	19	24550580	103	0.619282
5	49454226	19	24553004	103	0.391097
5	49454226	19	24558344	103	0.337894
5	49454226	19	24560225	103	0.348355
5	49454226	19	24560664	103	0.337611
5	49454226	19	24560968	103	0.359928
5	49454226	19	24563978	103	0.397975
5	49454226	19	24565760	103	0.364655
5	49454226	19	24566993	103	0.499971
5	49454226	19	24568174	103	0.34748
5	49454226	19	24568542	103	0.434117
5	49454226	19	24585400	103	0.550959
5	49454226	19	24594876	103	0.44648
5	49454226	19	24594958	103	0.389765
5	49454226	19	24596530	103	0.409839
5	49454340	19	24521762	103	0.309109
5	49454340	19	24534053	103	0.561324
5	49454340	19	24538347	103	0.691396
5	49454340	19	24548046	103	0.345505
5	49454340	19	24553199	103	0.360576
5	49454340	19	24557057	103	0.350984
5	49454340	19	24566993	103	0.31123
5	49454340	19	24596329	103	0.691396
5	49454928	19	24521762	103	0.309109
5	49454928	19	24534053	103	0.561324
5	49454928	19	24538347	103	0.691396
5	49454928	19	24548046	103	0.345505
5	49454928	19	24553199	103	0.360576
5	49454928	19	24557057	103	0.350984
5	49454928	19	24566993	103	0.31123
5	49454928	19	24596329	103	0.691396
5	49454979	19	24521762	103	0.594222
5	49454979	19	24529916	103	0.595905
5	49454979	19	24531756	103	0.334044
5	49454979	19	24531962	103	0.537173
5	49454979	19	24532608	103	0.537116
5	49454979	19	24536772	103	0.581118
5	49454979	19	24538234	103	0.365592
5	49454979	19	24542052	103	0.378149
5	49454979	19	24542053	103	0.378149
5	49454979	19	24542667	103	0.545078
5	49454979	19	24547392	103	0.466346
5	49454979	19	24548046	103	0.563118
5	49454979	19	24548083	103	0.567937
5	49454979	19	24550580	103	0.559964
5	49454979	19	24553004	103	0.403425
5	49454979	19	24558344	103	0.557879
5	49454979	19	24560664	103	0.509799
5	49454979	19	24560968	103	0.581118
5	49454979	19	24563978	103	0.545
5	49454979	19	24565760	103	0.519825
5	49454979	19	24566993	103	0.392708
5	49454979	19	24568174	103	0.541668
5	49454979	19	24572166	103	0.394171
5	49454979	19	24585400	103	0.442759
5	49454979	19	24594876	103	0.340456
5	49454979	19	24596530	103	0.33511
5	49455034	19	24521762	103	0.508727
5	49455034	19	24529916	103	0.504125
5	49455034	19	24531962	103	0.415122
5	49455034	19	24532608	103	0.38033
5	49455034	19	24536772	103	0.467922
5	49455034	19	24538234	103	0.310249
5	49455034	19	24542667	103	0.469583
5	49455034	19	24548046	103	0.467354
5	49455034	19	24548083	103	0.467368
5	49455034	19	24550580	103	0.433526
5	49455034	19	24553004	103	0.322822
5	49455034	19	24558344	103	0.433114
5	49455034	19	24560664	103	0.435348
5	49455034	19	24560968	103	0.429421
5	49455034	19	24563978	103	0.446952
5	49455034	19	24565760	103	0.398261
5	49455034	19	24566993	103	0.389107
5	49455034	19	24568174	103	0.441409
5	49455034	19	24572166	103	0.316557
5	49455034	19	24585400	103	0.366322
5	49455034	19	24594876	103	0.342735
5	49455035	19	24521762	103	0.576235
5	49455035	19	24521941	103	0.409809
5	49455035	19	24529916	103	0.302944
5	49455035	19	24531756	103	0.394167
5	49455035	19	24538234	103	0.379711
5	49455035	19	24538853	103	0.333959
5	49455035	19	24542052	103	0.403913
5	49455035	19	24542053	103	0.403913
5	49455035	19	24542667	103	0.558482
5	49455035	19	24547392	103	0.309218
5	49455035	19	24548046	103	0.485943
5	49455035	19	24548083	103	0.492849
5	49455035	19	24549046	103	0.325808
5	49455035	19	24550580	103	0.45077
5	49455035	19	24566993	103	0.471934
5	49455035	19	24568542	103	0.408946
5	49455035	19	24585400	103	0.435105
5	49455035	19	24594876	103	0.427952
5	49455035	19	24596530	103	0.310594
5	49455160	19	24521762	103	0.707782
5	49455160	19	24521941	103	0.417869
5	49455160	19	24524473	103	0.370042
5	49455160	19	24529916	103	0.398624
5	49455160	19	24530404	103	0.406443
5	49455160	19	24531756	103	0.477008
5	49455160	19	24531962	103	0.389306
5	49455160	19	24532608	103	0.446028
5	49455160	19	24536772	103	0.399182
5	49455160	19	24538234	103	0.467861
5	49455160	19	24538853	103	0.456015
5	49455160	19	24542052	103	0.562823
5	49455160	19	24542053	103	0.562823
5	49455160	19	24542667	103	0.679392
5	49455160	19	24543711	103	0.351935
5	49455160	19	24547392	103	0.54168
5	49455160	19	24548046	103	0.620578
5	49455160	19	24548083	103	0.634208
5	49455160	19	24549046	103	0.449828
5	49455160	19	24550580	103	0.619282
5	49455160	19	24553004	103	0.391097
5	49455160	19	24558344	103	0.337894
5	49455160	19	24560225	103	0.348355
5	49455160	19	24560664	103	0.337611
5	49455160	19	24560968	103	0.359928
5	49455160	19	24563978	103	0.397975
5	49455160	19	24565760	103	0.364655
5	49455160	19	24566993	103	0.499971
5	49455160	19	24568174	103	0.34748
5	49455160	19	24568542	103	0.434117
5	49455160	19	24585400	103	0.550959
5	49455160	19	24594876	103	0.44648
5	49455160	19	24594958	103	0.389765
5	49455160	19	24596530	103	0.409839
5	49455355	19	24521762	103	0.594222
5	49455355	19	24529916	103	0.595905
5	49455355	19	24531756	103	0.334044
5	49455355	19	24531962	103	0.537173
5	49455355	19	24532608	103	0.537116
5	49455355	19	24536772	103	0.581118
5	49455355	19	24538234	103	0.365592
5	49455355	19	24542052	103	0.378149
5	49455355	19	24542053	103	0.378149
5	49455355	19	24542667	103	0.545078
5	49455355	19	24547392	103	0.466346
5	49455355	19	24548046	103	0.563118
5	49455355	19	24548083	103	0.567937
5	49455355	19	24550580	103	0.559964
5	49455355	19	24553004	103	0.403425
5	49455355	19	24558344	103	0.557879
5	49455355	19	24560664	103	0.509799
5	49455355	19	24560968	103	0.581118
5	49455355	19	24563978	103	0.545
5	49455355	19	24565760	103	0.519825
5	49455355	19	24566993	103	0.392708
5	49455355	19	24568174	103	0.541668
5	49455355	19	24572166	103	0.394171
5	49455355	19	24585400	103	0.442759
5	49455355	19	24594876	103	0.340456
5	49455355	19	24596530	103	0.33511
5	49455443	19	24521762	103	0.707782
5	49455443	19	24521941	103	0.417869
5	49455443	19	24524473	103	0.370042
5	49455443	19	24529916	103	0.398624
5	49455443	19	24530404	103	0.406443
5	49455443	19	24531756	103	0.477008
5	49455443	19	24531962	103	0.389306
5	49455443	19	24532608	103	0.446028
5	49455443	19	24536772	103	0.399182
5	49455443	19	24538234	103	0.467861
5	49455443	19	24538853	103	0.456015
5	49455443	19	24542052	103	0.562823
5	49455443	19	24542053	103	0.562823
5	49455443	19	24542667	103	0.679392
5	49455443	19	24543711	103	0.351935
5	49455443	19	24547392	103	0.54168
5	49455443	19	24548046	103	0.620578
5	49455443	19	24548083	103	0.634208
5	49455443	19	24549046	103	0.449828
5	49455443	19	24550580	103	0.619282
5	49455443	19	24553004	103	0.391097
5	49455443	19	24558344	103	0.337894
5	49455443	19	24560225	103	0.348355
5	49455443	19	24560664	103	0.337611
5	49455443	19	24560968	103	0.359928
5	49455443	19	24563978	103	0.397975
5	49455443	19	24565760	103	0.364655
5	49455443	19	24566993	103	0.499971
5	49455443	19	24568174	103	0.34748
5	49455443	19	24568542	103	0.434117
5	49455443	19	24585400	103	0.550959
5	49455443	19	24594876	103	0.44648
5	49455443	19	24594958	103	0.389765
5	49455443	19	24596530	103	0.409839
5	49455542	19	24521762	103	0.707782
5	49455542	19	24521941	103	0.417869
5	49455542	19	24524473	103	0.370042
5	49455542	19	24529916	103	0.398624
5	49455542	19	24530404	103	0.406443
5	49455542	19	24531756	103	0.477008
5	49455542	19	24531962	103	0.389306
5	49455542	19	24532608	103	0.446028
5	49455542	19	24536772	103	0.399182
5	49455542	19	24538234	103	0.467861
5	49455542	19	24538853	103	0.456015
5	49455542	19	24542052	103	0.562823
5	49455542	19	24542053	103	0.562823
5	49455542	19	24542667	103	0.679392
5	49455542	19	24543711	103	0.351935
5	49455542	19	24547392	103	0.54168
5	49455542	19	24548046	103	0.620578
5	49455542	19	24548083	103	0.634208
5	49455542	19	24549046	103	0.449828
5	49455542	19	24550580	103	0.619282
5	49455542	19	24553004	103	0.391097
5	49455542	19	24558344	103	0.337894
5	49455542	19	24560225	103	0.348355
5	49455542	19	24560664	103	0.337611
5	49455542	19	24560968	103	0.359928
5	49455542	19	24563978	103	0.397975
5	49455542	19	24565760	103	0.364655
5	49455542	19	24566993	103	0.499971
5	49455542	19	24568174	103	0.34748
5	49455542	19	24568542	103	0.434117
5	49455542	19	24585400	103	0.550959
5	49455542	19	24594876	103	0.44648
5	49455542	19	24594958	103	0.389765
5	49455542	19	24596530	103	0.409839
5	49455545	19	24521762	103	0.594222
5	49455545	19	24529916	103	0.595905
5	49455545	19	24531756	103	0.334044
5	49455545	19	24531962	103	0.537173
5	49455545	19	24532608	103	0.537116
5	49455545	19	24536772	103	0.581118
5	49455545	19	24538234	103	0.365592
5	49455545	19	24542052	103	0.378149
5	49455545	19	24542053	103	0.378149
5	49455545	19	24542667	103	0.545078
5	49455545	19	24547392	103	0.466346
5	49455545	19	24548046	103	0.563118
5	49455545	19	24548083	103	0.567937
5	49455545	19	24550580	103	0.559964
5	49455545	19	24553004	103	0.403425
5	49455545	19	24558344	103	0.557879
5	49455545	19	24560664	103	0.509799
5	49455545	19	24560968	103	0.581118
5	49455545	19	24563978	103	0.545
5	49455545	19	24565760	103	0.519825
5	49455545	19	24566993	103	0.392708
5	49455545	19	24568174	103	0.541668
5	49455545	19	24572166	103	0.394171
5	49455545	19	24585400	103	0.442759
5	49455545	19	24594876	103	0.340456
5	49455545	19	24596530	103	0.33511
5	49456073	19	24521762	103	0.707782
5	49456073	19	24521941	103	0.417869
5	49456073	19	24524473	103	0.370042
5	49456073	19	24529916	103	0.398624
5	49456073	19	24530404	103	0.406443
5	49456073	19	24531756	103	0.477008
5	49456073	19	24531962	103	0.389306
5	49456073	19	24532608	103	0.446028
5	49456073	19	24536772	103	0.399182
5	49456073	19	24538234	103	0.467861
5	49456073	19	24538853	103	0.456015
5	49456073	19	24542052	103	0.562823
5	49456073	19	24542053	103	0.562823
5	49456073	19	24542667	103	0.679392
5	49456073	19	24543711	103	0.351935
5	49456073	19	24547392	103	0.54168
5	49456073	19	24548046	103	0.620578
5	49456073	19	24548083	103	0.634208
5	49456073	19	24549046	103	0.449828
5	49456073	19	24550580	103	0.619282
5	49456073	19	24553004	103	0.391097
5	49456073	19	24558344	103	0.337894
5	49456073	19	24560225	103	0.348355
5	49456073	19	24560664	103	0.337611
5	49456073	19	24560968	103	0.359928
5	49456073	19	24563978	103	0.397975
5	49456073	19	24565760	103	0.364655
5	49456073	19	24566993	103	0.499971
5	49456073	19	24568174	103	0.34748
5	49456073	19	24568542	103	0.434117
5	49456073	19	24585400	103	0.550959
5	49456073	19	24594876	103	0.44648
5	49456073	19	24594958	103	0.389765
5	49456073	19	24596530	103	0.409839
5	49456084	19	24534053	103	0.488797
5	49456084	19	24538347	103	0.613464
5	49456084	19	24548046	103	0.310459
5	49456084	19	24557057	103	0.390579
5	49456084	19	24596329	103	0.613464
5	49456085	19	24547392	103	0.326844
5	49456085	19	24558344	103	0.342442
5	49456085	19	24560225	103	0.690243
5	49456372	19	24521762	103	0.707782
5	49456372	19	24521941	103	0.417869
5	49456372	19	24524473	103	0.370042
5	49456372	19	24529916	103	0.398624
5	49456372	19	24530404	103	0.406443
5	49456372	19	24531756	103	0.477008
5	49456372	19	24531962	103	0.389306
5	49456372	19	24532608	103	0.446028
5	49456372	19	24536772	103	0.399182
5	49456372	19	24538234	103	0.467861
5	49456372	19	24538853	103	0.456015
5	49456372	19	24542052	103	0.562823
5	49456372	19	24542053	103	0.562823
5	49456372	19	24542667	103	0.679392
5	49456372	19	24543711	103	0.351935
5	49456372	19	24547392	103	0.54168
5	49456372	19	24548046	103	0.620578
5	49456372	19	24548083	103	0.634208
5	49456372	19	24549046	103	0.449828
5	49456372	19	24550580	103	0.619282
5	49456372	19	24553004	103	0.391097
5	49456372	19	24558344	103	0.337894
5	49456372	19	24560225	103	0.348355
5	49456372	19	24560664	103	0.337611
5	49456372	19	24560968	103	0.359928
5	49456372	19	24563978	103	0.397975
5	49456372	19	24565760	103	0.364655
5	49456372	19	24566993	103	0.499971
5	49456372	19	24568174	103	0.34748
5	49456372	19	24568542	103	0.434117
5	49456372	19	24585400	103	0.550959
5	49456372	19	24594876	103	0.44648
5	49456372	19	24594958	103	0.389765
5	49456372	19	24596530	103	0.409839
5	49456541	19	24538347	103	0.333895
5	49456541	19	24553199	103	0.602864
5	49456541	19	24596329	103	0.388682
5	49456670	19	24521762	103	0.707782
5	49456670	19	24521941	103	0.417869
5	49456670	19	24524473	103	0.370042
5	49456670	19	24529916	103	0.398624
5	49456670	19	24530404	103	0.406443
5	49456670	19	24531756	103	0.477008
5	49456670	19	24531962	103	0.389306
5	49456670	19	24532608	103	0.446028
5	49456670	19	24536772	103	0.399182
5	49456670	19	24538234	103	0.467861
5	49456670	19	24538853	103	0.456015
5	49456670	19	24542052	103	0.562823
5	49456670	19	24542053	103	0.562823
5	49456670	19	24542667	103	0.679392
5	49456670	19	24543711	103	0.351935
5	49456670	19	24547392	103	0.54168
5	49456670	19	24548046	103	0.620578
5	49456670	19	24548083	103	0.634208
5	49456670	19	24549046	103	0.449828
5	49456670	19	24550580	103	0.619282
5	49456670	19	24553004	103	0.391097
5	49456670	19	24558344	103	0.337894
5	49456670	19	24560225	103	0.348355
5	49456670	19	24560664	103	0.337611
5	49456670	19	24560968	103	0.359928
5	49456670	19	24563978	103	0.397975
5	49456670	19	24565760	103	0.364655
5	49456670	19	24566993	103	0.499971
5	49456670	19	24568174	103	0.34748
5	49456670	19	24568542	103	0.434117
5	49456670	19	24585400	103	0.550959
5	49456670	19	24594876	103	0.44648
5	49456670	19	24594958	103	0.389765
5	49456670	19	24596530	103	0.409839
5	49456786	19	24521762	103	0.712018
5	49456786	19	24521941	103	0.39488
5	49456786	19	24524473	103	0.34691
5	49456786	19	24529916	103	0.383652
5	49456786	19	24530404	103	0.398055
5	49456786	19	24531756	103	0.468074
5	49456786	19	24531962	103	0.383805
5	49456786	19	24532608	103	0.433416
5	49456786	19	24536772	103	0.38434
5	49456786	19	24538234	103	0.462521
5	49456786	19	24538853	103	0.428403
5	49456786	19	24542052	103	0.560819
5	49456786	19	24542053	103	0.560819
5	49456786	19	24542667	103	0.681457
5	49456786	19	24543711	103	0.331336
5	49456786	19	24547392	103	0.536786
5	49456786	19	24548046	103	0.619913
5	49456786	19	24548083	103	0.634198
5	49456786	19	24549046	103	0.423667
5	49456786	19	24550580	103	0.619401
5	49456786	19	24553004	103	0.373473
5	49456786	19	24558344	103	0.325471
5	49456786	19	24560225	103	0.370544
5	49456786	19	24560664	103	0.331734
5	49456786	19	24560968	103	0.345201
5	49456786	19	24563978	103	0.383101
5	49456786	19	24565760	103	0.360033
5	49456786	19	24566993	103	0.492259
5	49456786	19	24568174	103	0.340632
5	49456786	19	24568542	103	0.417027
5	49456786	19	24585400	103	0.548362
5	49456786	19	24594876	103	0.432913
5	49456786	19	24594958	103	0.370544
5	49456786	19	24596530	103	0.403473
5	49456844	19	24521762	103	0.707782
5	49456844	19	24521941	103	0.417869
5	49456844	19	24524473	103	0.370042
5	49456844	19	24529916	103	0.398624
5	49456844	19	24530404	103	0.406443
5	49456844	19	24531756	103	0.477008
5	49456844	19	24531962	103	0.389306
5	49456844	19	24532608	103	0.446028
5	49456844	19	24536772	103	0.399182
5	49456844	19	24538234	103	0.467861
5	49456844	19	24538853	103	0.456015
5	49456844	19	24542052	103	0.562823
5	49456844	19	24542053	103	0.562823
5	49456844	19	24542667	103	0.679392
5	49456844	19	24543711	103	0.351935
5	49456844	19	24547392	103	0.54168
5	49456844	19	24548046	103	0.620578
5	49456844	19	24548083	103	0.634208
5	49456844	19	24549046	103	0.449828
5	49456844	19	24550580	103	0.619282
5	49456844	19	24553004	103	0.391097
5	49456844	19	24558344	103	0.337894
5	49456844	19	24560225	103	0.348355
5	49456844	19	24560664	103	0.337611
5	49456844	19	24560968	103	0.359928
5	49456844	19	24563978	103	0.397975
5	49456844	19	24565760	103	0.364655
5	49456844	19	24566993	103	0.499971
5	49456844	19	24568174	103	0.34748
5	49456844	19	24568542	103	0.434117
5	49456844	19	24585400	103	0.550959
5	49456844	19	24594876	103	0.44648
5	49456844	19	24594958	103	0.389765
5	49456844	19	24596530	103	0.409839
5	49457282	19	24521762	103	0.594222
5	49457282	19	24529916	103	0.595905
5	49457282	19	24531756	103	0.334044
5	49457282	19	24531962	103	0.537173
5	49457282	19	24532608	103	0.537116
5	49457282	19	24536772	103	0.581118
5	49457282	19	24538234	103	0.365592
5	49457282	19	24542052	103	0.378149
5	49457282	19	24542053	103	0.378149
5	49457282	19	24542667	103	0.545078
5	49457282	19	24547392	103	0.466346
5	49457282	19	24548046	103	0.563118
5	49457282	19	24548083	103	0.567937
5	49457282	19	24550580	103	0.559964
5	49457282	19	24553004	103	0.403425
5	49457282	19	24558344	103	0.557879
5	49457282	19	24560664	103	0.509799
5	49457282	19	24560968	103	0.581118
5	49457282	19	24563978	103	0.545
5	49457282	19	24565760	103	0.519825
5	49457282	19	24566993	103	0.392708
5	49457282	19	24568174	103	0.541668
5	49457282	19	24572166	103	0.394171
5	49457282	19	24585400	103	0.442759
5	49457282	19	24594876	103	0.340456
5	49457282	19	24596530	103	0.33511
5	49458324	19	24521762	103	0.707782
5	49458324	19	24521941	103	0.417869
5	49458324	19	24524473	103	0.370042
5	49458324	19	24529916	103	0.398624
5	49458324	19	24530404	103	0.406443
5	49458324	19	24531756	103	0.477008
5	49458324	19	24531962	103	0.389306
5	49458324	19	24532608	103	0.446028
5	49458324	19	24536772	103	0.399182
5	49458324	19	24538234	103	0.467861
5	49458324	19	24538853	103	0.456015
5	49458324	19	24542052	103	0.562823
5	49458324	19	24542053	103	0.562823
5	49458324	19	24542667	103	0.679392
5	49458324	19	24543711	103	0.351935
5	49458324	19	24547392	103	0.54168
5	49458324	19	24548046	103	0.620578
5	49458324	19	24548083	103	0.634208
5	49458324	19	24549046	103	0.449828
5	49458324	19	24550580	103	0.619282
5	49458324	19	24553004	103	0.391097
5	49458324	19	24558344	103	0.337894
5	49458324	19	24560225	103	0.348355
5	49458324	19	24560664	103	0.337611
5	49458324	19	24560968	103	0.359928
5	49458324	19	24563978	103	0.397975
5	49458324	19	24565760	103	0.364655
5	49458324	19	24566993	103	0.499971
5	49458324	19	24568174	103	0.34748
5	49458324	19	24568542	103	0.434117
5	49458324	19	24585400	103	0.550959
5	49458324	19	24594876	103	0.44648
5	49458324	19	24594958	103	0.389765
5	49458324	19	24596530	103	0.409839
5	49458756	19	24521762	103	0.707782
5	49458756	19	24521941	103	0.417869
5	49458756	19	24524473	103	0.370042
5	49458756	19	24529916	103	0.398624
5	49458756	19	24530404	103	0.406443
5	49458756	19	24531756	103	0.477008
5	49458756	19	24531962	103	0.389306
5	49458756	19	24532608	103	0.446028
5	49458756	19	24536772	103	0.399182
5	49458756	19	24538234	103	0.467861
5	49458756	19	24538853	103	0.456015
5	49458756	19	24542052	103	0.562823
5	49458756	19	24542053	103	0.562823
5	49458756	19	24542667	103	0.679392
5	49458756	19	24543711	103	0.351935
5	49458756	19	24547392	103	0.54168
5	49458756	19	24548046	103	0.620578
5	49458756	19	24548083	103	0.634208
5	49458756	19	24549046	103	0.449828
5	49458756	19	24550580	103	0.619282
5	49458756	19	24553004	103	0.391097
5	49458756	19	24558344	103	0.337894
5	49458756	19	24560225	103	0.348355
5	49458756	19	24560664	103	0.337611
5	49458756	19	24560968	103	0.359928
5	49458756	19	24563978	103	0.397975
5	49458756	19	24565760	103	0.364655
5	49458756	19	24566993	103	0.499971
5	49458756	19	24568174	103	0.34748
5	49458756	19	24568542	103	0.434117
5	49458756	19	24585400	103	0.550959
5	49458756	19	24594876	103	0.44648
5	49458756	19	24594958	103	0.389765
5	49458756	19	24596530	103	0.409839
5	49458870	19	24521762	103	0.707782
5	49458870	19	24521941	103	0.417869
5	49458870	19	24524473	103	0.370042
5	49458870	19	24529916	103	0.398624
5	49458870	19	24530404	103	0.406443
5	49458870	19	24531756	103	0.477008
5	49458870	19	24531962	103	0.389306
5	49458870	19	24532608	103	0.446028
5	49458870	19	24536772	103	0.399182
5	49458870	19	24538234	103	0.467861
5	49458870	19	24538853	103	0.456015
5	49458870	19	24542052	103	0.562823
5	49458870	19	24542053	103	0.562823
5	49458870	19	24542667	103	0.679392
5	49458870	19	24543711	103	0.351935
5	49458870	19	24547392	103	0.54168
5	49458870	19	24548046	103	0.620578
5	49458870	19	24548083	103	0.634208
5	49458870	19	24549046	103	0.449828
5	49458870	19	24550580	103	0.619282
5	49458870	19	24553004	103	0.391097
5	49458870	19	24558344	103	0.337894
5	49458870	19	24560225	103	0.348355
5	49458870	19	24560664	103	0.337611
5	49458870	19	24560968	103	0.359928
5	49458870	19	24563978	103	0.397975
5	49458870	19	24565760	103	0.364655
5	49458870	19	24566993	103	0.499971
5	49458870	19	24568174	103	0.34748
5	49458870	19	24568542	103	0.434117
5	49458870	19	24585400	103	0.550959
5	49458870	19	24594876	103	0.44648
5	49458870	19	24594958	103	0.389765
5	49458870	19	24596530	103	0.409839
5	49458913	19	24521762	103	0.707782
5	49458913	19	24521941	103	0.417869
5	49458913	19	24524473	103	0.370042
5	49458913	19	24529916	103	0.398624
5	49458913	19	24530404	103	0.406443
5	49458913	19	24531756	103	0.477008
5	49458913	19	24531962	103	0.389306
5	49458913	19	24532608	103	0.446028
5	49458913	19	24536772	103	0.399182
5	49458913	19	24538234	103	0.467861
5	49458913	19	24538853	103	0.456015
5	49458913	19	24542052	103	0.562823
5	49458913	19	24542053	103	0.562823
5	49458913	19	24542667	103	0.679392
5	49458913	19	24543711	103	0.351935
5	49458913	19	24547392	103	0.54168
5	49458913	19	24548046	103	0.620578
5	49458913	19	24548083	103	0.634208
5	49458913	19	24549046	103	0.449828
5	49458913	19	24550580	103	0.619282
5	49458913	19	24553004	103	0.391097
5	49458913	19	24558344	103	0.337894
5	49458913	19	24560225	103	0.348355
5	49458913	19	24560664	103	0.337611
5	49458913	19	24560968	103	0.359928
5	49458913	19	24563978	103	0.397975
5	49458913	19	24565760	103	0.364655
5	49458913	19	24566993	103	0.499971
5	49458913	19	24568174	103	0.34748
5	49458913	19	24568542	103	0.434117
5	49458913	19	24585400	103	0.550959
5	49458913	19	24594876	103	0.44648
5	49458913	19	24594958	103	0.389765
5	49458913	19	24596530	103	0.409839
5	49459155	19	24521762	103	0.307751
5	49459155	19	24534053	103	0.431647
5	49459155	19	24538347	103	0.525314
5	49459155	19	24538853	103	0.300919
5	49459155	19	24542052	103	0.303689
5	49459155	19	24542053	103	0.303689
5	49459155	19	24542667	103	0.328534
5	49459155	19	24548046	103	0.36496
5	49459155	19	24548083	103	0.344935
5	49459155	19	24585400	103	0.322997
5	49459155	19	24596329	103	0.525314
5	49459198	19	24521762	103	0.707782
5	49459198	19	24521941	103	0.417869
5	49459198	19	24524473	103	0.370042
5	49459198	19	24529916	103	0.398624
5	49459198	19	24530404	103	0.406443
5	49459198	19	24531756	103	0.477008
5	49459198	19	24531962	103	0.389306
5	49459198	19	24532608	103	0.446028
5	49459198	19	24536772	103	0.399182
5	49459198	19	24538234	103	0.467861
5	49459198	19	24538853	103	0.456015
5	49459198	19	24542052	103	0.562823
5	49459198	19	24542053	103	0.562823
5	49459198	19	24542667	103	0.679392
5	49459198	19	24543711	103	0.351935
5	49459198	19	24547392	103	0.54168
5	49459198	19	24548046	103	0.620578
5	49459198	19	24548083	103	0.634208
5	49459198	19	24549046	103	0.449828
5	49459198	19	24550580	103	0.619282
5	49459198	19	24553004	103	0.391097
5	49459198	19	24558344	103	0.337894
5	49459198	19	24560225	103	0.348355
5	49459198	19	24560664	103	0.337611
5	49459198	19	24560968	103	0.359928
5	49459198	19	24563978	103	0.397975
5	49459198	19	24565760	103	0.364655
5	49459198	19	24566993	103	0.499971
5	49459198	19	24568174	103	0.34748
5	49459198	19	24568542	103	0.434117
5	49459198	19	24585400	103	0.550959
5	49459198	19	24594876	103	0.44648
5	49459198	19	24594958	103	0.389765
5	49459198	19	24596530	103	0.409839
5	49459372	19	24521762	103	0.707782
5	49459372	19	24521941	103	0.417869
5	49459372	19	24524473	103	0.370042
5	49459372	19	24529916	103	0.398624
5	49459372	19	24530404	103	0.406443
5	49459372	19	24531756	103	0.477008
5	49459372	19	24531962	103	0.389306
5	49459372	19	24532608	103	0.446028
5	49459372	19	24536772	103	0.399182
5	49459372	19	24538234	103	0.467861
5	49459372	19	24538853	103	0.456015
5	49459372	19	24542052	103	0.562823
5	49459372	19	24542053	103	0.562823
5	49459372	19	24542667	103	0.679392
5	49459372	19	24543711	103	0.351935
5	49459372	19	24547392	103	0.54168
5	49459372	19	24548046	103	0.620578
5	49459372	19	24548083	103	0.634208
5	49459372	19	24549046	103	0.449828
5	49459372	19	24550580	103	0.619282
5	49459372	19	24553004	103	0.391097
5	49459372	19	24558344	103	0.337894
5	49459372	19	24560225	103	0.348355
5	49459372	19	24560664	103	0.337611
5	49459372	19	24560968	103	0.359928
5	49459372	19	24563978	103	0.397975
5	49459372	19	24565760	103	0.364655
5	49459372	19	24566993	103	0.499971
5	49459372	19	24568174	103	0.34748
5	49459372	19	24568542	103	0.434117
5	49459372	19	24585400	103	0.550959
5	49459372	19	24594876	103	0.44648
5	49459372	19	24594958	103	0.389765
5	49459372	19	24596530	103	0.409839
5	49459848	19	24547392	103	0.326844
5	49459848	19	24558344	103	0.342442
5	49459848	19	24560225	103	0.690243
5	49459920	19	24521762	103	0.594222
5	49459920	19	24529916	103	0.595905
5	49459920	19	24531756	103	0.334044
5	49459920	19	24531962	103	0.537173
5	49459920	19	24532608	103	0.537116
5	49459920	19	24536772	103	0.581118
5	49459920	19	24538234	103	0.365592
5	49459920	19	24542052	103	0.378149
5	49459920	19	24542053	103	0.378149
5	49459920	19	24542667	103	0.545078
5	49459920	19	24547392	103	0.466346
5	49459920	19	24548046	103	0.563118
5	49459920	19	24548083	103	0.567937
5	49459920	19	24550580	103	0.559964
5	49459920	19	24553004	103	0.403425
5	49459920	19	24558344	103	0.557879
5	49459920	19	24560664	103	0.509799
5	49459920	19	24560968	103	0.581118
5	49459920	19	24563978	103	0.545
5	49459920	19	24565760	103	0.519825
5	49459920	19	24566993	103	0.392708
5	49459920	19	24568174	103	0.541668
5	49459920	19	24572166	103	0.394171
5	49459920	19	24585400	103	0.442759
5	49459920	19	24594876	103	0.340456
5	49459920	19	24596530	103	0.33511
5	49459925	19	24547392	103	0.326844
5	49459925	19	24558344	103	0.342442
5	49459925	19	24560225	103	0.690243
5	49459947	19	24521762	103	0.569452
5	49459947	19	24529916	103	0.598059
5	49459947	19	24531756	103	0.31078
5	49459947	19	24531962	103	0.545607
5	49459947	19	24532608	103	0.539737
5	49459947	19	24536772	103	0.58561
5	49459947	19	24538234	103	0.375344
5	49459947	19	24542052	103	0.357407
5	49459947	19	24542053	103	0.357407
5	49459947	19	24542667	103	0.520477
5	49459947	19	24547392	103	0.440547
5	49459947	19	24548046	103	0.536616
5	49459947	19	24548083	103	0.541635
5	49459947	19	24550580	103	0.534222
5	49459947	19	24553004	103	0.40737
5	49459947	19	24558344	103	0.563662
5	49459947	19	24560664	103	0.520843
5	49459947	19	24560968	103	0.58561
5	49459947	19	24563978	103	0.548483
5	49459947	19	24565760	103	0.532039
5	49459947	19	24566993	103	0.367804
5	49459947	19	24568174	103	0.55171
5	49459947	19	24572166	103	0.370298
5	49459947	19	24585400	103	0.419485
5	49459947	19	24594876	103	0.313595
5	49459947	19	24596530	103	0.314144
5	49460410	19	24521762	103	0.594222
5	49460410	19	24529916	103	0.595905
5	49460410	19	24531756	103	0.334044
5	49460410	19	24531962	103	0.537173
5	49460410	19	24532608	103	0.537116
5	49460410	19	24536772	103	0.581118
5	49460410	19	24538234	103	0.365592
5	49460410	19	24542052	103	0.378149
5	49460410	19	24542053	103	0.378149
5	49460410	19	24542667	103	0.545078
5	49460410	19	24547392	103	0.466346
5	49460410	19	24548046	103	0.563118
5	49460410	19	24548083	103	0.567937
5	49460410	19	24550580	103	0.559964
5	49460410	19	24553004	103	0.403425
5	49460410	19	24558344	103	0.557879
5	49460410	19	24560664	103	0.509799
5	49460410	19	24560968	103	0.581118
5	49460410	19	24563978	103	0.545
5	49460410	19	24565760	103	0.519825
5	49460410	19	24566993	103	0.392708
5	49460410	19	24568174	103	0.541668
5	49460410	19	24572166	103	0.394171
5	49460410	19	24585400	103	0.442759
5	49460410	19	24594876	103	0.340456
5	49460410	19	24596530	103	0.33511
5	49460919	19	24521762	103	0.594222
5	49460919	19	24529916	103	0.595905
5	49460919	19	24531756	103	0.334044
5	49460919	19	24531962	103	0.537173
5	49460919	19	24532608	103	0.537116
5	49460919	19	24536772	103	0.581118
5	49460919	19	24538234	103	0.365592
5	49460919	19	24542052	103	0.378149
5	49460919	19	24542053	103	0.378149
5	49460919	19	24542667	103	0.545078
5	49460919	19	24547392	103	0.466346
5	49460919	19	24548046	103	0.563118
5	49460919	19	24548083	103	0.567937
5	49460919	19	24550580	103	0.559964
5	49460919	19	24553004	103	0.403425
5	49460919	19	24558344	103	0.557879
5	49460919	19	24560664	103	0.509799
5	49460919	19	24560968	103	0.581118
5	49460919	19	24563978	103	0.545
5	49460919	19	24565760	103	0.519825
5	49460919	19	24566993	103	0.392708
5	49460919	19	24568174	103	0.541668
5	49460919	19	24572166	103	0.394171
5	49460919	19	24585400	103	0.442759
5	49460919	19	24594876	103	0.340456
5	49460919	19	24596530	103	0.33511
5	49461340	19	24521762	103	0.565475
5	49461340	19	24529916	103	0.550171
5	49461340	19	24531756	103	0.321506
5	49461340	19	24531962	103	0.485249
5	49461340	19	24532608	103	0.494767
5	49461340	19	24536772	103	0.572802
5	49461340	19	24538234	103	0.346538
5	49461340	19	24542052	103	0.355836
5	49461340	19	24542053	103	0.355836
5	49461340	19	24542667	103	0.516868
5	49461340	19	24547392	103	0.447123
5	49461340	19	24548046	103	0.538172
5	49461340	19	24548083	103	0.542123
5	49461340	19	24550580	103	0.536595
5	49461340	19	24553004	103	0.39598
5	49461340	19	24558344	103	0.546927
5	49461340	19	24560664	103	0.488274
5	49461340	19	24560968	103	0.572802
5	49461340	19	24563978	103	0.538681
5	49461340	19	24565760	103	0.495989
5	49461340	19	24566993	103	0.376874
5	49461340	19	24568174	103	0.52216
5	49461340	19	24572166	103	0.376619
5	49461340	19	24585400	103	0.420336
5	49461340	19	24594876	103	0.329862
5	49461340	19	24596530	103	0.349185
5	49461466	19	24521762	103	0.707782
5	49461466	19	24521941	103	0.417869
5	49461466	19	24524473	103	0.370042
5	49461466	19	24529916	103	0.398624
5	49461466	19	24530404	103	0.406443
5	49461466	19	24531756	103	0.477008
5	49461466	19	24531962	103	0.389306
5	49461466	19	24532608	103	0.446028
5	49461466	19	24536772	103	0.399182
5	49461466	19	24538234	103	0.467861
5	49461466	19	24538853	103	0.456015
5	49461466	19	24542052	103	0.562823
5	49461466	19	24542053	103	0.562823
5	49461466	19	24542667	103	0.679392
5	49461466	19	24543711	103	0.351935
5	49461466	19	24547392	103	0.54168
5	49461466	19	24548046	103	0.620578
5	49461466	19	24548083	103	0.634208
5	49461466	19	24549046	103	0.449828
5	49461466	19	24550580	103	0.619282
5	49461466	19	24553004	103	0.391097
5	49461466	19	24558344	103	0.337894
5	49461466	19	24560225	103	0.348355
5	49461466	19	24560664	103	0.337611
5	49461466	19	24560968	103	0.359928
5	49461466	19	24563978	103	0.397975
5	49461466	19	24565760	103	0.364655
5	49461466	19	24566993	103	0.499971
5	49461466	19	24568174	103	0.34748
5	49461466	19	24568542	103	0.434117
5	49461466	19	24585400	103	0.550959
5	49461466	19	24594876	103	0.44648
5	49461466	19	24594958	103	0.389765
5	49461466	19	24596530	103	0.409839
5	49461881	19	24521762	103	0.707782
5	49461881	19	24521941	103	0.417869
5	49461881	19	24524473	103	0.370042
5	49461881	19	24529916	103	0.398624
5	49461881	19	24530404	103	0.406443
5	49461881	19	24531756	103	0.477008
5	49461881	19	24531962	103	0.389306
5	49461881	19	24532608	103	0.446028
5	49461881	19	24536772	103	0.399182
5	49461881	19	24538234	103	0.467861
5	49461881	19	24538853	103	0.456015
5	49461881	19	24542052	103	0.562823
5	49461881	19	24542053	103	0.562823
5	49461881	19	24542667	103	0.679392
5	49461881	19	24543711	103	0.351935
5	49461881	19	24547392	103	0.54168
5	49461881	19	24548046	103	0.620578
5	49461881	19	24548083	103	0.634208
5	49461881	19	24549046	103	0.449828
5	49461881	19	24550580	103	0.619282
5	49461881	19	24553004	103	0.391097
5	49461881	19	24558344	103	0.337894
5	49461881	19	24560225	103	0.348355
5	49461881	19	24560664	103	0.337611
5	49461881	19	24560968	103	0.359928
5	49461881	19	24563978	103	0.397975
5	49461881	19	24565760	103	0.364655
5	49461881	19	24566993	103	0.499971
5	49461881	19	24568174	103	0.34748
5	49461881	19	24568542	103	0.434117
5	49461881	19	24585400	103	0.550959
5	49461881	19	24594876	103	0.44648
5	49461881	19	24594958	103	0.389765
5	49461881	19	24596530	103	0.409839
5	49461957	19	24521762	103	0.707782
5	49461957	19	24521941	103	0.417869
5	49461957	19	24524473	103	0.370042
5	49461957	19	24529916	103	0.398624
5	49461957	19	24530404	103	0.406443
5	49461957	19	24531756	103	0.477008
5	49461957	19	24531962	103	0.389306
5	49461957	19	24532608	103	0.446028
5	49461957	19	24536772	103	0.399182
5	49461957	19	24538234	103	0.467861
5	49461957	19	24538853	103	0.456015
5	49461957	19	24542052	103	0.562823
5	49461957	19	24542053	103	0.562823
5	49461957	19	24542667	103	0.679392
5	49461957	19	24543711	103	0.351935
5	49461957	19	24547392	103	0.54168
5	49461957	19	24548046	103	0.620578
5	49461957	19	24548083	103	0.634208
5	49461957	19	24549046	103	0.449828
5	49461957	19	24550580	103	0.619282
5	49461957	19	24553004	103	0.391097
5	49461957	19	24558344	103	0.337894
5	49461957	19	24560225	103	0.348355
5	49461957	19	24560664	103	0.337611
5	49461957	19	24560968	103	0.359928
5	49461957	19	24563978	103	0.397975
5	49461957	19	24565760	103	0.364655
5	49461957	19	24566993	103	0.499971
5	49461957	19	24568174	103	0.34748
5	49461957	19	24568542	103	0.434117
5	49461957	19	24585400	103	0.550959
5	49461957	19	24594876	103	0.44648
5	49461957	19	24594958	103	0.389765
5	49461957	19	24596530	103	0.409839
5	49462228	19	24521762	103	0.707782
5	49462228	19	24521941	103	0.417869
5	49462228	19	24524473	103	0.370042
5	49462228	19	24529916	103	0.398624
5	49462228	19	24530404	103	0.406443
5	49462228	19	24531756	103	0.477008
5	49462228	19	24531962	103	0.389306
5	49462228	19	24532608	103	0.446028
5	49462228	19	24536772	103	0.399182
5	49462228	19	24538234	103	0.467861
5	49462228	19	24538853	103	0.456015
5	49462228	19	24542052	103	0.562823
5	49462228	19	24542053	103	0.562823
5	49462228	19	24542667	103	0.679392
5	49462228	19	24543711	103	0.351935
5	49462228	19	24547392	103	0.54168
5	49462228	19	24548046	103	0.620578
5	49462228	19	24548083	103	0.634208
5	49462228	19	24549046	103	0.449828
5	49462228	19	24550580	103	0.619282
5	49462228	19	24553004	103	0.391097
5	49462228	19	24558344	103	0.337894
5	49462228	19	24560225	103	0.348355
5	49462228	19	24560664	103	0.337611
5	49462228	19	24560968	103	0.359928
5	49462228	19	24563978	103	0.397975
5	49462228	19	24565760	103	0.364655
5	49462228	19	24566993	103	0.499971
5	49462228	19	24568174	103	0.34748
5	49462228	19	24568542	103	0.434117
5	49462228	19	24585400	103	0.550959
5	49462228	19	24594876	103	0.44648
5	49462228	19	24594958	103	0.389765
5	49462228	19	24596530	103	0.409839
5	49462899	19	24521762	103	0.707782
5	49462899	19	24521941	103	0.417869
5	49462899	19	24524473	103	0.370042
5	49462899	19	24529916	103	0.398624
5	49462899	19	24530404	103	0.406443
5	49462899	19	24531756	103	0.477008
5	49462899	19	24531962	103	0.389306
5	49462899	19	24532608	103	0.446028
5	49462899	19	24536772	103	0.399182
5	49462899	19	24538234	103	0.467861
5	49462899	19	24538853	103	0.456015
5	49462899	19	24542052	103	0.562823
5	49462899	19	24542053	103	0.562823
5	49462899	19	24542667	103	0.679392
5	49462899	19	24543711	103	0.351935
5	49462899	19	24547392	103	0.54168
5	49462899	19	24548046	103	0.620578
5	49462899	19	24548083	103	0.634208
5	49462899	19	24549046	103	0.449828
5	49462899	19	24550580	103	0.619282
5	49462899	19	24553004	103	0.391097
5	49462899	19	24558344	103	0.337894
5	49462899	19	24560225	103	0.348355
5	49462899	19	24560664	103	0.337611
5	49462899	19	24560968	103	0.359928
5	49462899	19	24563978	103	0.397975
5	49462899	19	24565760	103	0.364655
5	49462899	19	24566993	103	0.499971
5	49462899	19	24568174	103	0.34748
5	49462899	19	24568542	103	0.434117
5	49462899	19	24585400	103	0.550959
5	49462899	19	24594876	103	0.44648
5	49462899	19	24594958	103	0.389765
5	49462899	19	24596530	103	0.409839
5	49463005	19	24521762	103	0.707782
5	49463005	19	24521941	103	0.417869
5	49463005	19	24524473	103	0.370042
5	49463005	19	24529916	103	0.398624
5	49463005	19	24530404	103	0.406443
5	49463005	19	24531756	103	0.477008
5	49463005	19	24531962	103	0.389306
5	49463005	19	24532608	103	0.446028
5	49463005	19	24536772	103	0.399182
5	49463005	19	24538234	103	0.467861
5	49463005	19	24538853	103	0.456015
5	49463005	19	24542052	103	0.562823
5	49463005	19	24542053	103	0.562823
5	49463005	19	24542667	103	0.679392
5	49463005	19	24543711	103	0.351935
5	49463005	19	24547392	103	0.54168
5	49463005	19	24548046	103	0.620578
5	49463005	19	24548083	103	0.634208
5	49463005	19	24549046	103	0.449828
5	49463005	19	24550580	103	0.619282
5	49463005	19	24553004	103	0.391097
5	49463005	19	24558344	103	0.337894
5	49463005	19	24560225	103	0.348355
5	49463005	19	24560664	103	0.337611
5	49463005	19	24560968	103	0.359928
5	49463005	19	24563978	103	0.397975
5	49463005	19	24565760	103	0.364655
5	49463005	19	24566993	103	0.499971
5	49463005	19	24568174	103	0.34748
5	49463005	19	24568542	103	0.434117
5	49463005	19	24585400	103	0.550959
5	49463005	19	24594876	103	0.44648
5	49463005	19	24594958	103	0.389765
5	49463005	19	24596530	103	0.409839
5	49464990	19	24521762	103	0.707782
5	49464990	19	24521941	103	0.417869
5	49464990	19	24524473	103	0.370042
5	49464990	19	24529916	103	0.398624
5	49464990	19	24530404	103	0.406443
5	49464990	19	24531756	103	0.477008
5	49464990	19	24531962	103	0.389306
5	49464990	19	24532608	103	0.446028
5	49464990	19	24536772	103	0.399182
5	49464990	19	24538234	103	0.467861
5	49464990	19	24538853	103	0.456015
5	49464990	19	24542052	103	0.562823
5	49464990	19	24542053	103	0.562823
5	49464990	19	24542667	103	0.679392
5	49464990	19	24543711	103	0.351935
5	49464990	19	24547392	103	0.54168
5	49464990	19	24548046	103	0.620578
5	49464990	19	24548083	103	0.634208
5	49464990	19	24549046	103	0.449828
5	49464990	19	24550580	103	0.619282
5	49464990	19	24553004	103	0.391097
5	49464990	19	24558344	103	0.337894
5	49464990	19	24560225	103	0.348355
5	49464990	19	24560664	103	0.337611
5	49464990	19	24560968	103	0.359928
5	49464990	19	24563978	103	0.397975
5	49464990	19	24565760	103	0.364655
5	49464990	19	24566993	103	0.499971
5	49464990	19	24568174	103	0.34748
5	49464990	19	24568542	103	0.434117
5	49464990	19	24585400	103	0.550959
5	49464990	19	24594876	103	0.44648
5	49464990	19	24594958	103	0.389765
5	49464990	19	24596530	103	0.409839
5	49464991	19	24521762	103	0.707782
5	49464991	19	24521941	103	0.417869
5	49464991	19	24524473	103	0.370042
5	49464991	19	24529916	103	0.398624
5	49464991	19	24530404	103	0.406443
5	49464991	19	24531756	103	0.477008
5	49464991	19	24531962	103	0.389306
5	49464991	19	24532608	103	0.446028
5	49464991	19	24536772	103	0.399182
5	49464991	19	24538234	103	0.467861
5	49464991	19	24538853	103	0.456015
5	49464991	19	24542052	103	0.562823
5	49464991	19	24542053	103	0.562823
5	49464991	19	24542667	103	0.679392
5	49464991	19	24543711	103	0.351935
5	49464991	19	24547392	103	0.54168
5	49464991	19	24548046	103	0.620578
5	49464991	19	24548083	103	0.634208
5	49464991	19	24549046	103	0.449828
5	49464991	19	24550580	103	0.619282
5	49464991	19	24553004	103	0.391097
5	49464991	19	24558344	103	0.337894
5	49464991	19	24560225	103	0.348355
5	49464991	19	24560664	103	0.337611
5	49464991	19	24560968	103	0.359928
5	49464991	19	24563978	103	0.397975
5	49464991	19	24565760	103	0.364655
5	49464991	19	24566993	103	0.499971
5	49464991	19	24568174	103	0.34748
5	49464991	19	24568542	103	0.434117
5	49464991	19	24585400	103	0.550959
5	49464991	19	24594876	103	0.44648
5	49464991	19	24594958	103	0.389765
5	49464991	19	24596530	103	0.409839
5	49465097	19	24521762	103	0.569982
5	49465097	19	24529916	103	0.569403
5	49465097	19	24531756	103	0.303893
5	49465097	19	24531962	103	0.529833
5	49465097	19	24532608	103	0.511216
5	49465097	19	24536772	103	0.54821
5	49465097	19	24538234	103	0.356019
5	49465097	19	24542052	103	0.363783
5	49465097	19	24542053	103	0.363783
5	49465097	19	24542667	103	0.522919
5	49465097	19	24547392	103	0.457157
5	49465097	19	24548046	103	0.545515
5	49465097	19	24548083	103	0.51019
5	49465097	19	24550580	103	0.543266
5	49465097	19	24553004	103	0.378152
5	49465097	19	24558344	103	0.521978
5	49465097	19	24560664	103	0.497185
5	49465097	19	24560968	103	0.54821
5	49465097	19	24563978	103	0.516287
5	49465097	19	24565760	103	0.54237
5	49465097	19	24566993	103	0.38862
5	49465097	19	24568174	103	0.493965
5	49465097	19	24572166	103	0.387234
5	49465097	19	24585400	103	0.428607
5	49465097	19	24594876	103	0.345621
5	49465097	19	24596530	103	0.328785
5	49465148	19	24521762	103	0.707782
5	49465148	19	24521941	103	0.417869
5	49465148	19	24524473	103	0.370042
5	49465148	19	24529916	103	0.398624
5	49465148	19	24530404	103	0.406443
5	49465148	19	24531756	103	0.477008
5	49465148	19	24531962	103	0.389306
5	49465148	19	24532608	103	0.446028
5	49465148	19	24536772	103	0.399182
5	49465148	19	24538234	103	0.467861
5	49465148	19	24538853	103	0.456015
5	49465148	19	24542052	103	0.562823
5	49465148	19	24542053	103	0.562823
5	49465148	19	24542667	103	0.679392
5	49465148	19	24543711	103	0.351935
5	49465148	19	24547392	103	0.54168
5	49465148	19	24548046	103	0.620578
5	49465148	19	24548083	103	0.634208
5	49465148	19	24549046	103	0.449828
5	49465148	19	24550580	103	0.619282
5	49465148	19	24553004	103	0.391097
5	49465148	19	24558344	103	0.337894
5	49465148	19	24560225	103	0.348355
5	49465148	19	24560664	103	0.337611
5	49465148	19	24560968	103	0.359928
5	49465148	19	24563978	103	0.397975
5	49465148	19	24565760	103	0.364655
5	49465148	19	24566993	103	0.499971
5	49465148	19	24568174	103	0.34748
5	49465148	19	24568542	103	0.434117
5	49465148	19	24585400	103	0.550959
5	49465148	19	24594876	103	0.44648
5	49465148	19	24594958	103	0.389765
5	49465148	19	24596530	103	0.409839
5	49465572	19	24534053	103	0.488797
5	49465572	19	24538347	103	0.613464
5	49465572	19	24548046	103	0.310459
5	49465572	19	24557057	103	0.390579
5	49465572	19	24596329	103	0.613464
5	49465810	19	24521762	103	0.594222
5	49465810	19	24529916	103	0.595905
5	49465810	19	24531756	103	0.334044
5	49465810	19	24531962	103	0.537173
5	49465810	19	24532608	103	0.537116
5	49465810	19	24536772	103	0.581118
5	49465810	19	24538234	103	0.365592
5	49465810	19	24542052	103	0.378149
5	49465810	19	24542053	103	0.378149
5	49465810	19	24542667	103	0.545078
5	49465810	19	24547392	103	0.466346
5	49465810	19	24548046	103	0.563118
5	49465810	19	24548083	103	0.567937
5	49465810	19	24550580	103	0.559964
5	49465810	19	24553004	103	0.403425
5	49465810	19	24558344	103	0.557879
5	49465810	19	24560664	103	0.509799
5	49465810	19	24560968	103	0.581118
5	49465810	19	24563978	103	0.545
5	49465810	19	24565760	103	0.519825
5	49465810	19	24566993	103	0.392708
5	49465810	19	24568174	103	0.541668
5	49465810	19	24572166	103	0.394171
5	49465810	19	24585400	103	0.442759
5	49465810	19	24594876	103	0.340456
5	49465810	19	24596530	103	0.33511
5	49466038	19	24521762	103	0.594222
5	49466038	19	24529916	103	0.595905
5	49466038	19	24531756	103	0.334044
5	49466038	19	24531962	103	0.537173
5	49466038	19	24532608	103	0.537116
5	49466038	19	24536772	103	0.581118
5	49466038	19	24538234	103	0.365592
5	49466038	19	24542052	103	0.378149
5	49466038	19	24542053	103	0.378149
5	49466038	19	24542667	103	0.545078
5	49466038	19	24547392	103	0.466346
5	49466038	19	24548046	103	0.563118
5	49466038	19	24548083	103	0.567937
5	49466038	19	24550580	103	0.559964
5	49466038	19	24553004	103	0.403425
5	49466038	19	24558344	103	0.557879
5	49466038	19	24560664	103	0.509799
5	49466038	19	24560968	103	0.581118
5	49466038	19	24563978	103	0.545
5	49466038	19	24565760	103	0.519825
5	49466038	19	24566993	103	0.392708
5	49466038	19	24568174	103	0.541668
5	49466038	19	24572166	103	0.394171
5	49466038	19	24585400	103	0.442759
5	49466038	19	24594876	103	0.340456
5	49466038	19	24596530	103	0.33511
5	49466231	19	24521762	103	0.707782
5	49466231	19	24521941	103	0.417869
5	49466231	19	24524473	103	0.370042
5	49466231	19	24529916	103	0.398624
5	49466231	19	24530404	103	0.406443
5	49466231	19	24531756	103	0.477008
5	49466231	19	24531962	103	0.389306
5	49466231	19	24532608	103	0.446028
5	49466231	19	24536772	103	0.399182
5	49466231	19	24538234	103	0.467861
5	49466231	19	24538853	103	0.456015
5	49466231	19	24542052	103	0.562823
5	49466231	19	24542053	103	0.562823
5	49466231	19	24542667	103	0.679392
5	49466231	19	24543711	103	0.351935
5	49466231	19	24547392	103	0.54168
5	49466231	19	24548046	103	0.620578
5	49466231	19	24548083	103	0.634208
5	49466231	19	24549046	103	0.449828
5	49466231	19	24550580	103	0.619282
5	49466231	19	24553004	103	0.391097
5	49466231	19	24558344	103	0.337894
5	49466231	19	24560225	103	0.348355
5	49466231	19	24560664	103	0.337611
5	49466231	19	24560968	103	0.359928
5	49466231	19	24563978	103	0.397975
5	49466231	19	24565760	103	0.364655
5	49466231	19	24566993	103	0.499971
5	49466231	19	24568174	103	0.34748
5	49466231	19	24568542	103	0.434117
5	49466231	19	24585400	103	0.550959
5	49466231	19	24594876	103	0.44648
5	49466231	19	24594958	103	0.389765
5	49466231	19	24596530	103	0.409839
5	49466554	19	24521762	103	0.707782
5	49466554	19	24521941	103	0.417869
5	49466554	19	24524473	103	0.370042
5	49466554	19	24529916	103	0.398624
5	49466554	19	24530404	103	0.406443
5	49466554	19	24531756	103	0.477008
5	49466554	19	24531962	103	0.389306
5	49466554	19	24532608	103	0.446028
5	49466554	19	24536772	103	0.399182
5	49466554	19	24538234	103	0.467861
5	49466554	19	24538853	103	0.456015
5	49466554	19	24542052	103	0.562823
5	49466554	19	24542053	103	0.562823
5	49466554	19	24542667	103	0.679392
5	49466554	19	24543711	103	0.351935
5	49466554	19	24547392	103	0.54168
5	49466554	19	24548046	103	0.620578
5	49466554	19	24548083	103	0.634208
5	49466554	19	24549046	103	0.449828
5	49466554	19	24550580	103	0.619282
5	49466554	19	24553004	103	0.391097
5	49466554	19	24558344	103	0.337894
5	49466554	19	24560225	103	0.348355
5	49466554	19	24560664	103	0.337611
5	49466554	19	24560968	103	0.359928
5	49466554	19	24563978	103	0.397975
5	49466554	19	24565760	103	0.364655
5	49466554	19	24566993	103	0.499971
5	49466554	19	24568174	103	0.34748
5	49466554	19	24568542	103	0.434117
5	49466554	19	24585400	103	0.550959
5	49466554	19	24594876	103	0.44648
5	49466554	19	24594958	103	0.389765
5	49466554	19	24596530	103	0.409839
5	49466656	19	24521762	103	0.707782
5	49466656	19	24521941	103	0.417869
5	49466656	19	24524473	103	0.370042
5	49466656	19	24529916	103	0.398624
5	49466656	19	24530404	103	0.406443
5	49466656	19	24531756	103	0.477008
5	49466656	19	24531962	103	0.389306
5	49466656	19	24532608	103	0.446028
5	49466656	19	24536772	103	0.399182
5	49466656	19	24538234	103	0.467861
5	49466656	19	24538853	103	0.456015
5	49466656	19	24542052	103	0.562823
5	49466656	19	24542053	103	0.562823
5	49466656	19	24542667	103	0.679392
5	49466656	19	24543711	103	0.351935
5	49466656	19	24547392	103	0.54168
5	49466656	19	24548046	103	0.620578
5	49466656	19	24548083	103	0.634208
5	49466656	19	24549046	103	0.449828
5	49466656	19	24550580	103	0.619282
5	49466656	19	24553004	103	0.391097
5	49466656	19	24558344	103	0.337894
5	49466656	19	24560225	103	0.348355
5	49466656	19	24560664	103	0.337611
5	49466656	19	24560968	103	0.359928
5	49466656	19	24563978	103	0.397975
5	49466656	19	24565760	103	0.364655
5	49466656	19	24566993	103	0.499971
5	49466656	19	24568174	103	0.34748
5	49466656	19	24568542	103	0.434117
5	49466656	19	24585400	103	0.550959
5	49466656	19	24594876	103	0.44648
5	49466656	19	24594958	103	0.389765
5	49466656	19	24596530	103	0.409839
5	49466683	19	24547392	103	0.326844
5	49466683	19	24558344	103	0.342442
5	49466683	19	24560225	103	0.690243
5	49466685	19	24547392	103	0.326844
5	49466685	19	24558344	103	0.342442
5	49466685	19	24560225	103	0.690243
5	49467012	19	24521762	103	0.707782
5	49467012	19	24521941	103	0.417869
5	49467012	19	24524473	103	0.370042
5	49467012	19	24529916	103	0.398624
5	49467012	19	24530404	103	0.406443
5	49467012	19	24531756	103	0.477008
5	49467012	19	24531962	103	0.389306
5	49467012	19	24532608	103	0.446028
5	49467012	19	24536772	103	0.399182
5	49467012	19	24538234	103	0.467861
5	49467012	19	24538853	103	0.456015
5	49467012	19	24542052	103	0.562823
5	49467012	19	24542053	103	0.562823
5	49467012	19	24542667	103	0.679392
5	49467012	19	24543711	103	0.351935
5	49467012	19	24547392	103	0.54168
5	49467012	19	24548046	103	0.620578
5	49467012	19	24548083	103	0.634208
5	49467012	19	24549046	103	0.449828
5	49467012	19	24550580	103	0.619282
5	49467012	19	24553004	103	0.391097
5	49467012	19	24558344	103	0.337894
5	49467012	19	24560225	103	0.348355
5	49467012	19	24560664	103	0.337611
5	49467012	19	24560968	103	0.359928
5	49467012	19	24563978	103	0.397975
5	49467012	19	24565760	103	0.364655
5	49467012	19	24566993	103	0.499971
5	49467012	19	24568174	103	0.34748
5	49467012	19	24568542	103	0.434117
5	49467012	19	24585400	103	0.550959
5	49467012	19	24594876	103	0.44648
5	49467012	19	24594958	103	0.389765
5	49467012	19	24596530	103	0.409839
5	49467416	19	24521762	103	0.707782
5	49467416	19	24521941	103	0.417869
5	49467416	19	24524473	103	0.370042
5	49467416	19	24529916	103	0.398624
5	49467416	19	24530404	103	0.406443
5	49467416	19	24531756	103	0.477008
5	49467416	19	24531962	103	0.389306
5	49467416	19	24532608	103	0.446028
5	49467416	19	24536772	103	0.399182
5	49467416	19	24538234	103	0.467861
5	49467416	19	24538853	103	0.456015
5	49467416	19	24542052	103	0.562823
5	49467416	19	24542053	103	0.562823
5	49467416	19	24542667	103	0.679392
5	49467416	19	24543711	103	0.351935
5	49467416	19	24547392	103	0.54168
5	49467416	19	24548046	103	0.620578
5	49467416	19	24548083	103	0.634208
5	49467416	19	24549046	103	0.449828
5	49467416	19	24550580	103	0.619282
5	49467416	19	24553004	103	0.391097
5	49467416	19	24558344	103	0.337894
5	49467416	19	24560225	103	0.348355
5	49467416	19	24560664	103	0.337611
5	49467416	19	24560968	103	0.359928
5	49467416	19	24563978	103	0.397975
5	49467416	19	24565760	103	0.364655
5	49467416	19	24566993	103	0.499971
5	49467416	19	24568174	103	0.34748
5	49467416	19	24568542	103	0.434117
5	49467416	19	24585400	103	0.550959
5	49467416	19	24594876	103	0.44648
5	49467416	19	24594958	103	0.389765
5	49467416	19	24596530	103	0.409839
5	49468271	19	24521762	103	0.707782
5	49468271	19	24521941	103	0.417869
5	49468271	19	24524473	103	0.370042
5	49468271	19	24529916	103	0.398624
5	49468271	19	24530404	103	0.406443
5	49468271	19	24531756	103	0.477008
5	49468271	19	24531962	103	0.389306
5	49468271	19	24532608	103	0.446028
5	49468271	19	24536772	103	0.399182
5	49468271	19	24538234	103	0.467861
5	49468271	19	24538853	103	0.456015
5	49468271	19	24542052	103	0.562823
5	49468271	19	24542053	103	0.562823
5	49468271	19	24542667	103	0.679392
5	49468271	19	24543711	103	0.351935
5	49468271	19	24547392	103	0.54168
5	49468271	19	24548046	103	0.620578
5	49468271	19	24548083	103	0.634208
5	49468271	19	24549046	103	0.449828
5	49468271	19	24550580	103	0.619282
5	49468271	19	24553004	103	0.391097
5	49468271	19	24558344	103	0.337894
5	49468271	19	24560225	103	0.348355
5	49468271	19	24560664	103	0.337611
5	49468271	19	24560968	103	0.359928
5	49468271	19	24563978	103	0.397975
5	49468271	19	24565760	103	0.364655
5	49468271	19	24566993	103	0.499971
5	49468271	19	24568174	103	0.34748
5	49468271	19	24568542	103	0.434117
5	49468271	19	24585400	103	0.550959
5	49468271	19	24594876	103	0.44648
5	49468271	19	24594958	103	0.389765
5	49468271	19	24596530	103	0.409839
5	49468346	19	24521762	103	0.707782
5	49468346	19	24521941	103	0.417869
5	49468346	19	24524473	103	0.370042
5	49468346	19	24529916	103	0.398624
5	49468346	19	24530404	103	0.406443
5	49468346	19	24531756	103	0.477008
5	49468346	19	24531962	103	0.389306
5	49468346	19	24532608	103	0.446028
5	49468346	19	24536772	103	0.399182
5	49468346	19	24538234	103	0.467861
5	49468346	19	24538853	103	0.456015
5	49468346	19	24542052	103	0.562823
5	49468346	19	24542053	103	0.562823
5	49468346	19	24542667	103	0.679392
5	49468346	19	24543711	103	0.351935
5	49468346	19	24547392	103	0.54168
5	49468346	19	24548046	103	0.620578
5	49468346	19	24548083	103	0.634208
5	49468346	19	24549046	103	0.449828
5	49468346	19	24550580	103	0.619282
5	49468346	19	24553004	103	0.391097
5	49468346	19	24558344	103	0.337894
5	49468346	19	24560225	103	0.348355
5	49468346	19	24560664	103	0.337611
5	49468346	19	24560968	103	0.359928
5	49468346	19	24563978	103	0.397975
5	49468346	19	24565760	103	0.364655
5	49468346	19	24566993	103	0.499971
5	49468346	19	24568174	103	0.34748
5	49468346	19	24568542	103	0.434117
5	49468346	19	24585400	103	0.550959
5	49468346	19	24594876	103	0.44648
5	49468346	19	24594958	103	0.389765
5	49468346	19	24596530	103	0.409839
5	49468722	19	24521762	103	0.707782
5	49468722	19	24521941	103	0.417869
5	49468722	19	24524473	103	0.370042
5	49468722	19	24529916	103	0.398624
5	49468722	19	24530404	103	0.406443
5	49468722	19	24531756	103	0.477008
5	49468722	19	24531962	103	0.389306
5	49468722	19	24532608	103	0.446028
5	49468722	19	24536772	103	0.399182
5	49468722	19	24538234	103	0.467861
5	49468722	19	24538853	103	0.456015
5	49468722	19	24542052	103	0.562823
5	49468722	19	24542053	103	0.562823
5	49468722	19	24542667	103	0.679392
5	49468722	19	24543711	103	0.351935
5	49468722	19	24547392	103	0.54168
5	49468722	19	24548046	103	0.620578
5	49468722	19	24548083	103	0.634208
5	49468722	19	24549046	103	0.449828
5	49468722	19	24550580	103	0.619282
5	49468722	19	24553004	103	0.391097
5	49468722	19	24558344	103	0.337894
5	49468722	19	24560225	103	0.348355
5	49468722	19	24560664	103	0.337611
5	49468722	19	24560968	103	0.359928
5	49468722	19	24563978	103	0.397975
5	49468722	19	24565760	103	0.364655
5	49468722	19	24566993	103	0.499971
5	49468722	19	24568174	103	0.34748
5	49468722	19	24568542	103	0.434117
5	49468722	19	24585400	103	0.550959
5	49468722	19	24594876	103	0.44648
5	49468722	19	24594958	103	0.389765
5	49468722	19	24596530	103	0.409839
5	49468984	19	24521762	103	0.707782
5	49468984	19	24521941	103	0.417869
5	49468984	19	24524473	103	0.370042
5	49468984	19	24529916	103	0.398624
5	49468984	19	24530404	103	0.406443
5	49468984	19	24531756	103	0.477008
5	49468984	19	24531962	103	0.389306
5	49468984	19	24532608	103	0.446028
5	49468984	19	24536772	103	0.399182
5	49468984	19	24538234	103	0.467861
5	49468984	19	24538853	103	0.456015
5	49468984	19	24542052	103	0.562823
5	49468984	19	24542053	103	0.562823
5	49468984	19	24542667	103	0.679392
5	49468984	19	24543711	103	0.351935
5	49468984	19	24547392	103	0.54168
5	49468984	19	24548046	103	0.620578
5	49468984	19	24548083	103	0.634208
5	49468984	19	24549046	103	0.449828
5	49468984	19	24550580	103	0.619282
5	49468984	19	24553004	103	0.391097
5	49468984	19	24558344	103	0.337894
5	49468984	19	24560225	103	0.348355
5	49468984	19	24560664	103	0.337611
5	49468984	19	24560968	103	0.359928
5	49468984	19	24563978	103	0.397975
5	49468984	19	24565760	103	0.364655
5	49468984	19	24566993	103	0.499971
5	49468984	19	24568174	103	0.34748
5	49468984	19	24568542	103	0.434117
5	49468984	19	24585400	103	0.550959
5	49468984	19	24594876	103	0.44648
5	49468984	19	24594958	103	0.389765
5	49468984	19	24596530	103	0.409839
5	49469156	19	24521762	103	0.707782
5	49469156	19	24521941	103	0.417869
5	49469156	19	24524473	103	0.370042
5	49469156	19	24529916	103	0.398624
5	49469156	19	24530404	103	0.406443
5	49469156	19	24531756	103	0.477008
5	49469156	19	24531962	103	0.389306
5	49469156	19	24532608	103	0.446028
5	49469156	19	24536772	103	0.399182
5	49469156	19	24538234	103	0.467861
5	49469156	19	24538853	103	0.456015
5	49469156	19	24542052	103	0.562823
5	49469156	19	24542053	103	0.562823
5	49469156	19	24542667	103	0.679392
5	49469156	19	24543711	103	0.351935
5	49469156	19	24547392	103	0.54168
5	49469156	19	24548046	103	0.620578
5	49469156	19	24548083	103	0.634208
5	49469156	19	24549046	103	0.449828
5	49469156	19	24550580	103	0.619282
5	49469156	19	24553004	103	0.391097
5	49469156	19	24558344	103	0.337894
5	49469156	19	24560225	103	0.348355
5	49469156	19	24560664	103	0.337611
5	49469156	19	24560968	103	0.359928
5	49469156	19	24563978	103	0.397975
5	49469156	19	24565760	103	0.364655
5	49469156	19	24566993	103	0.499971
5	49469156	19	24568174	103	0.34748
5	49469156	19	24568542	103	0.434117
5	49469156	19	24585400	103	0.550959
5	49469156	19	24594876	103	0.44648
5	49469156	19	24594958	103	0.389765
5	49469156	19	24596530	103	0.409839
5	49470083	19	24521762	103	0.594222
5	49470083	19	24529916	103	0.595905
5	49470083	19	24531756	103	0.334044
5	49470083	19	24531962	103	0.537173
5	49470083	19	24532608	103	0.537116
5	49470083	19	24536772	103	0.581118
5	49470083	19	24538234	103	0.365592
5	49470083	19	24542052	103	0.378149
5	49470083	19	24542053	103	0.378149
5	49470083	19	24542667	103	0.545078
5	49470083	19	24547392	103	0.466346
5	49470083	19	24548046	103	0.563118
5	49470083	19	24548083	103	0.567937
5	49470083	19	24550580	103	0.559964
5	49470083	19	24553004	103	0.403425
5	49470083	19	24558344	103	0.557879
5	49470083	19	24560664	103	0.509799
5	49470083	19	24560968	103	0.581118
5	49470083	19	24563978	103	0.545
5	49470083	19	24565760	103	0.519825
5	49470083	19	24566993	103	0.392708
5	49470083	19	24568174	103	0.541668
5	49470083	19	24572166	103	0.394171
5	49470083	19	24585400	103	0.442759
5	49470083	19	24594876	103	0.340456
5	49470083	19	24596530	103	0.33511
5	49470354	19	24521762	103	0.707782
5	49470354	19	24521941	103	0.417869
5	49470354	19	24524473	103	0.370042
5	49470354	19	24529916	103	0.398624
5	49470354	19	24530404	103	0.406443
5	49470354	19	24531756	103	0.477008
5	49470354	19	24531962	103	0.389306
5	49470354	19	24532608	103	0.446028
5	49470354	19	24536772	103	0.399182
5	49470354	19	24538234	103	0.467861
5	49470354	19	24538853	103	0.456015
5	49470354	19	24542052	103	0.562823
5	49470354	19	24542053	103	0.562823
5	49470354	19	24542667	103	0.679392
5	49470354	19	24543711	103	0.351935
5	49470354	19	24547392	103	0.54168
5	49470354	19	24548046	103	0.620578
5	49470354	19	24548083	103	0.634208
5	49470354	19	24549046	103	0.449828
5	49470354	19	24550580	103	0.619282
5	49470354	19	24553004	103	0.391097
5	49470354	19	24558344	103	0.337894
5	49470354	19	24560225	103	0.348355
5	49470354	19	24560664	103	0.337611
5	49470354	19	24560968	103	0.359928
5	49470354	19	24563978	103	0.397975
5	49470354	19	24565760	103	0.364655
5	49470354	19	24566993	103	0.499971
5	49470354	19	24568174	103	0.34748
5	49470354	19	24568542	103	0.434117
5	49470354	19	24585400	103	0.550959
5	49470354	19	24594876	103	0.44648
5	49470354	19	24594958	103	0.389765
5	49470354	19	24596530	103	0.409839
5	49470656	19	24521762	103	0.707782
5	49470656	19	24521941	103	0.417869
5	49470656	19	24524473	103	0.370042
5	49470656	19	24529916	103	0.398624
5	49470656	19	24530404	103	0.406443
5	49470656	19	24531756	103	0.477008
5	49470656	19	24531962	103	0.389306
5	49470656	19	24532608	103	0.446028
5	49470656	19	24536772	103	0.399182
5	49470656	19	24538234	103	0.467861
5	49470656	19	24538853	103	0.456015
5	49470656	19	24542052	103	0.562823
5	49470656	19	24542053	103	0.562823
5	49470656	19	24542667	103	0.679392
5	49470656	19	24543711	103	0.351935
5	49470656	19	24547392	103	0.54168
5	49470656	19	24548046	103	0.620578
5	49470656	19	24548083	103	0.634208
5	49470656	19	24549046	103	0.449828
5	49470656	19	24550580	103	0.619282
5	49470656	19	24553004	103	0.391097
5	49470656	19	24558344	103	0.337894
5	49470656	19	24560225	103	0.348355
5	49470656	19	24560664	103	0.337611
5	49470656	19	24560968	103	0.359928
5	49470656	19	24563978	103	0.397975
5	49470656	19	24565760	103	0.364655
5	49470656	19	24566993	103	0.499971
5	49470656	19	24568174	103	0.34748
5	49470656	19	24568542	103	0.434117
5	49470656	19	24585400	103	0.550959
5	49470656	19	24594876	103	0.44648
5	49470656	19	24594958	103	0.389765
5	49470656	19	24596530	103	0.409839
5	49470683	19	24521762	103	0.681008
5	49470683	19	24521941	103	0.419225
5	49470683	19	24524473	103	0.331801
5	49470683	19	24529916	103	0.404406
5	49470683	19	24530404	103	0.380719
5	49470683	19	24531756	103	0.487074
5	49470683	19	24531962	103	0.400719
5	49470683	19	24532608	103	0.452034
5	49470683	19	24536772	103	0.407046
5	49470683	19	24538234	103	0.442377
5	49470683	19	24538853	103	0.460228
5	49470683	19	24542052	103	0.536394
5	49470683	19	24542053	103	0.536394
5	49470683	19	24542667	103	0.651779
5	49470683	19	24543711	103	0.316905
5	49470683	19	24547392	103	0.513408
5	49470683	19	24548046	103	0.638652
5	49470683	19	24548083	103	0.652901
5	49470683	19	24549046	103	0.454347
5	49470683	19	24550580	103	0.592425
5	49470683	19	24553004	103	0.39782
5	49470683	19	24558344	103	0.311296
5	49470683	19	24560225	103	0.315176
5	49470683	19	24560664	103	0.350894
5	49470683	19	24560968	103	0.367601
5	49470683	19	24563978	103	0.404755
5	49470683	19	24565760	103	0.344353
5	49470683	19	24566993	103	0.512152
5	49470683	19	24568174	103	0.359921
5	49470683	19	24568542	103	0.440138
5	49470683	19	24585400	103	0.52448
5	49470683	19	24594876	103	0.455131
5	49470683	19	24594958	103	0.395937
5	49470683	19	24596530	103	0.421684
5	49470698	19	24521762	103	0.569452
5	49470698	19	24529916	103	0.598059
5	49470698	19	24531756	103	0.340493
5	49470698	19	24531962	103	0.545607
5	49470698	19	24532608	103	0.539737
5	49470698	19	24536772	103	0.58561
5	49470698	19	24538234	103	0.343793
5	49470698	19	24542052	103	0.357407
5	49470698	19	24542053	103	0.357407
5	49470698	19	24542667	103	0.520477
5	49470698	19	24547392	103	0.440547
5	49470698	19	24548046	103	0.575907
5	49470698	19	24548083	103	0.581168
5	49470698	19	24550580	103	0.534222
5	49470698	19	24553004	103	0.40737
5	49470698	19	24558344	103	0.522769
5	49470698	19	24560664	103	0.520843
5	49470698	19	24560968	103	0.58561
5	49470698	19	24563978	103	0.548483
5	49470698	19	24565760	103	0.494343
5	49470698	19	24566993	103	0.400839
5	49470698	19	24568174	103	0.55171
5	49470698	19	24572166	103	0.370298
5	49470698	19	24585400	103	0.419485
5	49470698	19	24594876	103	0.345932
5	49470698	19	24596530	103	0.343325
5	49470705	19	24521762	103	0.569452
5	49470705	19	24529916	103	0.598059
5	49470705	19	24531756	103	0.340493
5	49470705	19	24531962	103	0.545607
5	49470705	19	24532608	103	0.539737
5	49470705	19	24536772	103	0.58561
5	49470705	19	24538234	103	0.343793
5	49470705	19	24542052	103	0.357407
5	49470705	19	24542053	103	0.357407
5	49470705	19	24542667	103	0.520477
5	49470705	19	24547392	103	0.440547
5	49470705	19	24548046	103	0.575907
5	49470705	19	24548083	103	0.581168
5	49470705	19	24550580	103	0.534222
5	49470705	19	24553004	103	0.40737
5	49470705	19	24558344	103	0.522769
5	49470705	19	24560664	103	0.520843
5	49470705	19	24560968	103	0.58561
5	49470705	19	24563978	103	0.548483
5	49470705	19	24565760	103	0.494343
5	49470705	19	24566993	103	0.400839
5	49470705	19	24568174	103	0.55171
5	49470705	19	24572166	103	0.370298
5	49470705	19	24585400	103	0.419485
5	49470705	19	24594876	103	0.345932
5	49470705	19	24596530	103	0.343325
5	49471000	19	24521762	103	0.707782
5	49471000	19	24521941	103	0.417869
5	49471000	19	24524473	103	0.370042
5	49471000	19	24529916	103	0.398624
5	49471000	19	24530404	103	0.406443
5	49471000	19	24531756	103	0.477008
5	49471000	19	24531962	103	0.389306
5	49471000	19	24532608	103	0.446028
5	49471000	19	24536772	103	0.399182
5	49471000	19	24538234	103	0.467861
5	49471000	19	24538853	103	0.456015
5	49471000	19	24542052	103	0.562823
5	49471000	19	24542053	103	0.562823
5	49471000	19	24542667	103	0.679392
5	49471000	19	24543711	103	0.351935
5	49471000	19	24547392	103	0.54168
5	49471000	19	24548046	103	0.620578
5	49471000	19	24548083	103	0.634208
5	49471000	19	24549046	103	0.449828
5	49471000	19	24550580	103	0.619282
5	49471000	19	24553004	103	0.391097
5	49471000	19	24558344	103	0.337894
5	49471000	19	24560225	103	0.348355
5	49471000	19	24560664	103	0.337611
5	49471000	19	24560968	103	0.359928
5	49471000	19	24563978	103	0.397975
5	49471000	19	24565760	103	0.364655
5	49471000	19	24566993	103	0.499971
5	49471000	19	24568174	103	0.34748
5	49471000	19	24568542	103	0.434117
5	49471000	19	24585400	103	0.550959
5	49471000	19	24594876	103	0.44648
5	49471000	19	24594958	103	0.389765
5	49471000	19	24596530	103	0.409839
5	49471176	19	24521762	103	0.707782
5	49471176	19	24521941	103	0.417869
5	49471176	19	24524473	103	0.370042
5	49471176	19	24529916	103	0.398624
5	49471176	19	24530404	103	0.406443
5	49471176	19	24531756	103	0.477008
5	49471176	19	24531962	103	0.389306
5	49471176	19	24532608	103	0.446028
5	49471176	19	24536772	103	0.399182
5	49471176	19	24538234	103	0.467861
5	49471176	19	24538853	103	0.456015
5	49471176	19	24542052	103	0.562823
5	49471176	19	24542053	103	0.562823
5	49471176	19	24542667	103	0.679392
5	49471176	19	24543711	103	0.351935
5	49471176	19	24547392	103	0.54168
5	49471176	19	24548046	103	0.620578
5	49471176	19	24548083	103	0.634208
5	49471176	19	24549046	103	0.449828
5	49471176	19	24550580	103	0.619282
5	49471176	19	24553004	103	0.391097
5	49471176	19	24558344	103	0.337894
5	49471176	19	24560225	103	0.348355
5	49471176	19	24560664	103	0.337611
5	49471176	19	24560968	103	0.359928
5	49471176	19	24563978	103	0.397975
5	49471176	19	24565760	103	0.364655
5	49471176	19	24566993	103	0.499971
5	49471176	19	24568174	103	0.34748
5	49471176	19	24568542	103	0.434117
5	49471176	19	24585400	103	0.550959
5	49471176	19	24594876	103	0.44648
5	49471176	19	24594958	103	0.389765
5	49471176	19	24596530	103	0.409839
5	49471510	19	24547392	103	0.326844
5	49471510	19	24558344	103	0.342442
5	49471510	19	24560225	103	0.690243
5	49471979	19	24521762	103	0.707782
5	49471979	19	24521941	103	0.417869
5	49471979	19	24524473	103	0.370042
5	49471979	19	24529916	103	0.398624
5	49471979	19	24530404	103	0.406443
5	49471979	19	24531756	103	0.477008
5	49471979	19	24531962	103	0.389306
5	49471979	19	24532608	103	0.446028
5	49471979	19	24536772	103	0.399182
5	49471979	19	24538234	103	0.467861
5	49471979	19	24538853	103	0.456015
5	49471979	19	24542052	103	0.562823
5	49471979	19	24542053	103	0.562823
5	49471979	19	24542667	103	0.679392
5	49471979	19	24543711	103	0.351935
5	49471979	19	24547392	103	0.54168
5	49471979	19	24548046	103	0.620578
5	49471979	19	24548083	103	0.634208
5	49471979	19	24549046	103	0.449828
5	49471979	19	24550580	103	0.619282
5	49471979	19	24553004	103	0.391097
5	49471979	19	24558344	103	0.337894
5	49471979	19	24560225	103	0.348355
5	49471979	19	24560664	103	0.337611
5	49471979	19	24560968	103	0.359928
5	49471979	19	24563978	103	0.397975
5	49471979	19	24565760	103	0.364655
5	49471979	19	24566993	103	0.499971
5	49471979	19	24568174	103	0.34748
5	49471979	19	24568542	103	0.434117
5	49471979	19	24585400	103	0.550959
5	49471979	19	24594876	103	0.44648
5	49471979	19	24594958	103	0.389765
5	49471979	19	24596530	103	0.409839
5	49472549	19	24521762	103	0.707782
5	49472549	19	24521941	103	0.417869
5	49472549	19	24524473	103	0.370042
5	49472549	19	24529916	103	0.398624
5	49472549	19	24530404	103	0.406443
5	49472549	19	24531756	103	0.477008
5	49472549	19	24531962	103	0.389306
5	49472549	19	24532608	103	0.446028
5	49472549	19	24536772	103	0.399182
5	49472549	19	24538234	103	0.467861
5	49472549	19	24538853	103	0.456015
5	49472549	19	24542052	103	0.562823
5	49472549	19	24542053	103	0.562823
5	49472549	19	24542667	103	0.679392
5	49472549	19	24543711	103	0.351935
5	49472549	19	24547392	103	0.54168
5	49472549	19	24548046	103	0.620578
5	49472549	19	24548083	103	0.634208
5	49472549	19	24549046	103	0.449828
5	49472549	19	24550580	103	0.619282
5	49472549	19	24553004	103	0.391097
5	49472549	19	24558344	103	0.337894
5	49472549	19	24560225	103	0.348355
5	49472549	19	24560664	103	0.337611
5	49472549	19	24560968	103	0.359928
5	49472549	19	24563978	103	0.397975
5	49472549	19	24565760	103	0.364655
5	49472549	19	24566993	103	0.499971
5	49472549	19	24568174	103	0.34748
5	49472549	19	24568542	103	0.434117
5	49472549	19	24585400	103	0.550959
5	49472549	19	24594876	103	0.44648
5	49472549	19	24594958	103	0.389765
5	49472549	19	24596530	103	0.409839
5	49472817	19	24521762	103	0.707782
5	49472817	19	24521941	103	0.417869
5	49472817	19	24524473	103	0.370042
5	49472817	19	24529916	103	0.398624
5	49472817	19	24530404	103	0.406443
5	49472817	19	24531756	103	0.477008
5	49472817	19	24531962	103	0.389306
5	49472817	19	24532608	103	0.446028
5	49472817	19	24536772	103	0.399182
5	49472817	19	24538234	103	0.467861
5	49472817	19	24538853	103	0.456015
5	49472817	19	24542052	103	0.562823
5	49472817	19	24542053	103	0.562823
5	49472817	19	24542667	103	0.679392
5	49472817	19	24543711	103	0.351935
5	49472817	19	24547392	103	0.54168
5	49472817	19	24548046	103	0.620578
5	49472817	19	24548083	103	0.634208
5	49472817	19	24549046	103	0.449828
5	49472817	19	24550580	103	0.619282
5	49472817	19	24553004	103	0.391097
5	49472817	19	24558344	103	0.337894
5	49472817	19	24560225	103	0.348355
5	49472817	19	24560664	103	0.337611
5	49472817	19	24560968	103	0.359928
5	49472817	19	24563978	103	0.397975
5	49472817	19	24565760	103	0.364655
5	49472817	19	24566993	103	0.499971
5	49472817	19	24568174	103	0.34748
5	49472817	19	24568542	103	0.434117
5	49472817	19	24585400	103	0.550959
5	49472817	19	24594876	103	0.44648
5	49472817	19	24594958	103	0.389765
5	49472817	19	24596530	103	0.409839
5	49473034	19	24521762	103	0.707782
5	49473034	19	24521941	103	0.417869
5	49473034	19	24524473	103	0.370042
5	49473034	19	24529916	103	0.398624
5	49473034	19	24530404	103	0.406443
5	49473034	19	24531756	103	0.477008
5	49473034	19	24531962	103	0.389306
5	49473034	19	24532608	103	0.446028
5	49473034	19	24536772	103	0.399182
5	49473034	19	24538234	103	0.467861
5	49473034	19	24538853	103	0.456015
5	49473034	19	24542052	103	0.562823
5	49473034	19	24542053	103	0.562823
5	49473034	19	24542667	103	0.679392
5	49473034	19	24543711	103	0.351935
5	49473034	19	24547392	103	0.54168
5	49473034	19	24548046	103	0.620578
5	49473034	19	24548083	103	0.634208
5	49473034	19	24549046	103	0.449828
5	49473034	19	24550580	103	0.619282
5	49473034	19	24553004	103	0.391097
5	49473034	19	24558344	103	0.337894
5	49473034	19	24560225	103	0.348355
5	49473034	19	24560664	103	0.337611
5	49473034	19	24560968	103	0.359928
5	49473034	19	24563978	103	0.397975
5	49473034	19	24565760	103	0.364655
5	49473034	19	24566993	103	0.499971
5	49473034	19	24568174	103	0.34748
5	49473034	19	24568542	103	0.434117
5	49473034	19	24585400	103	0.550959
5	49473034	19	24594876	103	0.44648
5	49473034	19	24594958	103	0.389765
5	49473034	19	24596530	103	0.409839
5	49473118	19	24521762	103	0.707782
5	49473118	19	24521941	103	0.417869
5	49473118	19	24524473	103	0.370042
5	49473118	19	24529916	103	0.398624
5	49473118	19	24530404	103	0.406443
5	49473118	19	24531756	103	0.477008
5	49473118	19	24531962	103	0.389306
5	49473118	19	24532608	103	0.446028
5	49473118	19	24536772	103	0.399182
5	49473118	19	24538234	103	0.467861
5	49473118	19	24538853	103	0.456015
5	49473118	19	24542052	103	0.562823
5	49473118	19	24542053	103	0.562823
5	49473118	19	24542667	103	0.679392
5	49473118	19	24543711	103	0.351935
5	49473118	19	24547392	103	0.54168
5	49473118	19	24548046	103	0.620578
5	49473118	19	24548083	103	0.634208
5	49473118	19	24549046	103	0.449828
5	49473118	19	24550580	103	0.619282
5	49473118	19	24553004	103	0.391097
5	49473118	19	24558344	103	0.337894
5	49473118	19	24560225	103	0.348355
5	49473118	19	24560664	103	0.337611
5	49473118	19	24560968	103	0.359928
5	49473118	19	24563978	103	0.397975
5	49473118	19	24565760	103	0.364655
5	49473118	19	24566993	103	0.499971
5	49473118	19	24568174	103	0.34748
5	49473118	19	24568542	103	0.434117
5	49473118	19	24585400	103	0.550959
5	49473118	19	24594876	103	0.44648
5	49473118	19	24594958	103	0.389765
5	49473118	19	24596530	103	0.409839
5	49473791	19	24521762	103	0.707782
5	49473791	19	24521941	103	0.417869
5	49473791	19	24524473	103	0.370042
5	49473791	19	24529916	103	0.398624
5	49473791	19	24530404	103	0.406443
5	49473791	19	24531756	103	0.477008
5	49473791	19	24531962	103	0.389306
5	49473791	19	24532608	103	0.446028
5	49473791	19	24536772	103	0.399182
5	49473791	19	24538234	103	0.467861
5	49473791	19	24538853	103	0.456015
5	49473791	19	24542052	103	0.562823
5	49473791	19	24542053	103	0.562823
5	49473791	19	24542667	103	0.679392
5	49473791	19	24543711	103	0.351935
5	49473791	19	24547392	103	0.54168
5	49473791	19	24548046	103	0.620578
5	49473791	19	24548083	103	0.634208
5	49473791	19	24549046	103	0.449828
5	49473791	19	24550580	103	0.619282
5	49473791	19	24553004	103	0.391097
5	49473791	19	24558344	103	0.337894
5	49473791	19	24560225	103	0.348355
5	49473791	19	24560664	103	0.337611
5	49473791	19	24560968	103	0.359928
5	49473791	19	24563978	103	0.397975
5	49473791	19	24565760	103	0.364655
5	49473791	19	24566993	103	0.499971
5	49473791	19	24568174	103	0.34748
5	49473791	19	24568542	103	0.434117
5	49473791	19	24585400	103	0.550959
5	49473791	19	24594876	103	0.44648
5	49473791	19	24594958	103	0.389765
5	49473791	19	24596530	103	0.409839
5	49473824	19	24538347	103	0.333895
5	49473824	19	24553199	103	0.602864
5	49473824	19	24596329	103	0.388682
5	49474249	19	24521762	103	0.707782
5	49474249	19	24521941	103	0.417869
5	49474249	19	24524473	103	0.370042
5	49474249	19	24529916	103	0.398624
5	49474249	19	24530404	103	0.406443
5	49474249	19	24531756	103	0.477008
5	49474249	19	24531962	103	0.389306
5	49474249	19	24532608	103	0.446028
5	49474249	19	24536772	103	0.399182
5	49474249	19	24538234	103	0.467861
5	49474249	19	24538853	103	0.456015
5	49474249	19	24542052	103	0.562823
5	49474249	19	24542053	103	0.562823
5	49474249	19	24542667	103	0.679392
5	49474249	19	24543711	103	0.351935
5	49474249	19	24547392	103	0.54168
5	49474249	19	24548046	103	0.620578
5	49474249	19	24548083	103	0.634208
5	49474249	19	24549046	103	0.449828
5	49474249	19	24550580	103	0.619282
5	49474249	19	24553004	103	0.391097
5	49474249	19	24558344	103	0.337894
5	49474249	19	24560225	103	0.348355
5	49474249	19	24560664	103	0.337611
5	49474249	19	24560968	103	0.359928
5	49474249	19	24563978	103	0.397975
5	49474249	19	24565760	103	0.364655
5	49474249	19	24566993	103	0.499971
5	49474249	19	24568174	103	0.34748
5	49474249	19	24568542	103	0.434117
5	49474249	19	24585400	103	0.550959
5	49474249	19	24594876	103	0.44648
5	49474249	19	24594958	103	0.389765
5	49474249	19	24596530	103	0.409839
5	49474380	19	24534053	103	0.488797
5	49474380	19	24538347	103	0.613464
5	49474380	19	24548046	103	0.310459
5	49474380	19	24557057	103	0.390579
5	49474380	19	24596329	103	0.613464
5	49474467	19	24538347	103	0.333895
5	49474467	19	24553199	103	0.602864
5	49474467	19	24596329	103	0.388682
5	49474858	19	24521762	103	0.707782
5	49474858	19	24521941	103	0.417869
5	49474858	19	24524473	103	0.370042
5	49474858	19	24529916	103	0.398624
5	49474858	19	24530404	103	0.406443
5	49474858	19	24531756	103	0.477008
5	49474858	19	24531962	103	0.389306
5	49474858	19	24532608	103	0.446028
5	49474858	19	24536772	103	0.399182
5	49474858	19	24538234	103	0.467861
5	49474858	19	24538853	103	0.456015
5	49474858	19	24542052	103	0.562823
5	49474858	19	24542053	103	0.562823
5	49474858	19	24542667	103	0.679392
5	49474858	19	24543711	103	0.351935
5	49474858	19	24547392	103	0.54168
5	49474858	19	24548046	103	0.620578
5	49474858	19	24548083	103	0.634208
5	49474858	19	24549046	103	0.449828
5	49474858	19	24550580	103	0.619282
5	49474858	19	24553004	103	0.391097
5	49474858	19	24558344	103	0.337894
5	49474858	19	24560225	103	0.348355
5	49474858	19	24560664	103	0.337611
5	49474858	19	24560968	103	0.359928
5	49474858	19	24563978	103	0.397975
5	49474858	19	24565760	103	0.364655
5	49474858	19	24566993	103	0.499971
5	49474858	19	24568174	103	0.34748
5	49474858	19	24568542	103	0.434117
5	49474858	19	24585400	103	0.550959
5	49474858	19	24594876	103	0.44648
5	49474858	19	24594958	103	0.389765
5	49474858	19	24596530	103	0.409839
5	49475619	19	24547392	103	0.326844
5	49475619	19	24558344	103	0.342442
5	49475619	19	24560225	103	0.690243
5	49475762	19	24521762	103	0.707782
5	49475762	19	24521941	103	0.417869
5	49475762	19	24524473	103	0.370042
5	49475762	19	24529916	103	0.398624
5	49475762	19	24530404	103	0.406443
5	49475762	19	24531756	103	0.477008
5	49475762	19	24531962	103	0.389306
5	49475762	19	24532608	103	0.446028
5	49475762	19	24536772	103	0.399182
5	49475762	19	24538234	103	0.467861
5	49475762	19	24538853	103	0.456015
5	49475762	19	24542052	103	0.562823
5	49475762	19	24542053	103	0.562823
5	49475762	19	24542667	103	0.679392
5	49475762	19	24543711	103	0.351935
5	49475762	19	24547392	103	0.54168
5	49475762	19	24548046	103	0.620578
5	49475762	19	24548083	103	0.634208
5	49475762	19	24549046	103	0.449828
5	49475762	19	24550580	103	0.619282
5	49475762	19	24553004	103	0.391097
5	49475762	19	24558344	103	0.337894
5	49475762	19	24560225	103	0.348355
5	49475762	19	24560664	103	0.337611
5	49475762	19	24560968	103	0.359928
5	49475762	19	24563978	103	0.397975
5	49475762	19	24565760	103	0.364655
5	49475762	19	24566993	103	0.499971
5	49475762	19	24568174	103	0.34748
5	49475762	19	24568542	103	0.434117
5	49475762	19	24585400	103	0.550959
5	49475762	19	24594876	103	0.44648
5	49475762	19	24594958	103	0.389765
5	49475762	19	24596530	103	0.409839
5	49475991	19	24521762	103	0.707782
5	49475991	19	24521941	103	0.417869
5	49475991	19	24524473	103	0.370042
5	49475991	19	24529916	103	0.398624
5	49475991	19	24530404	103	0.406443
5	49475991	19	24531756	103	0.477008
5	49475991	19	24531962	103	0.389306
5	49475991	19	24532608	103	0.446028
5	49475991	19	24536772	103	0.399182
5	49475991	19	24538234	103	0.467861
5	49475991	19	24538853	103	0.456015
5	49475991	19	24542052	103	0.562823
5	49475991	19	24542053	103	0.562823
5	49475991	19	24542667	103	0.679392
5	49475991	19	24543711	103	0.351935
5	49475991	19	24547392	103	0.54168
5	49475991	19	24548046	103	0.620578
5	49475991	19	24548083	103	0.634208
5	49475991	19	24549046	103	0.449828
5	49475991	19	24550580	103	0.619282
5	49475991	19	24553004	103	0.391097
5	49475991	19	24558344	103	0.337894
5	49475991	19	24560225	103	0.348355
5	49475991	19	24560664	103	0.337611
5	49475991	19	24560968	103	0.359928
5	49475991	19	24563978	103	0.397975
5	49475991	19	24565760	103	0.364655
5	49475991	19	24566993	103	0.499971
5	49475991	19	24568174	103	0.34748
5	49475991	19	24568542	103	0.434117
5	49475991	19	24585400	103	0.550959
5	49475991	19	24594876	103	0.44648
5	49475991	19	24594958	103	0.389765
5	49475991	19	24596530	103	0.409839
5	49476160	19	24547392	103	0.329949
5	49476160	19	24558344	103	0.339321
5	49476160	19	24560225	103	0.690389
5	49476606	19	24521762	103	0.707782
5	49476606	19	24521941	103	0.417869
5	49476606	19	24524473	103	0.370042
5	49476606	19	24529916	103	0.398624
5	49476606	19	24530404	103	0.406443
5	49476606	19	24531756	103	0.477008
5	49476606	19	24531962	103	0.389306
5	49476606	19	24532608	103	0.446028
5	49476606	19	24536772	103	0.399182
5	49476606	19	24538234	103	0.467861
5	49476606	19	24538853	103	0.456015
5	49476606	19	24542052	103	0.562823
5	49476606	19	24542053	103	0.562823
5	49476606	19	24542667	103	0.679392
5	49476606	19	24543711	103	0.351935
5	49476606	19	24547392	103	0.54168
5	49476606	19	24548046	103	0.620578
5	49476606	19	24548083	103	0.634208
5	49476606	19	24549046	103	0.449828
5	49476606	19	24550580	103	0.619282
5	49476606	19	24553004	103	0.391097
5	49476606	19	24558344	103	0.337894
5	49476606	19	24560225	103	0.348355
5	49476606	19	24560664	103	0.337611
5	49476606	19	24560968	103	0.359928
5	49476606	19	24563978	103	0.397975
5	49476606	19	24565760	103	0.364655
5	49476606	19	24566993	103	0.499971
5	49476606	19	24568174	103	0.34748
5	49476606	19	24568542	103	0.434117
5	49476606	19	24585400	103	0.550959
5	49476606	19	24594876	103	0.44648
5	49476606	19	24594958	103	0.389765
5	49476606	19	24596530	103	0.409839
5	49476713	19	24521762	103	0.707782
5	49476713	19	24521941	103	0.417869
5	49476713	19	24524473	103	0.370042
5	49476713	19	24529916	103	0.398624
5	49476713	19	24530404	103	0.406443
5	49476713	19	24531756	103	0.477008
5	49476713	19	24531962	103	0.389306
5	49476713	19	24532608	103	0.446028
5	49476713	19	24536772	103	0.399182
5	49476713	19	24538234	103	0.467861
5	49476713	19	24538853	103	0.456015
5	49476713	19	24542052	103	0.562823
5	49476713	19	24542053	103	0.562823
5	49476713	19	24542667	103	0.679392
5	49476713	19	24543711	103	0.351935
5	49476713	19	24547392	103	0.54168
5	49476713	19	24548046	103	0.620578
5	49476713	19	24548083	103	0.634208
5	49476713	19	24549046	103	0.449828
5	49476713	19	24550580	103	0.619282
5	49476713	19	24553004	103	0.391097
5	49476713	19	24558344	103	0.337894
5	49476713	19	24560225	103	0.348355
5	49476713	19	24560664	103	0.337611
5	49476713	19	24560968	103	0.359928
5	49476713	19	24563978	103	0.397975
5	49476713	19	24565760	103	0.364655
5	49476713	19	24566993	103	0.499971
5	49476713	19	24568174	103	0.34748
5	49476713	19	24568542	103	0.434117
5	49476713	19	24585400	103	0.550959
5	49476713	19	24594876	103	0.44648
5	49476713	19	24594958	103	0.389765
5	49476713	19	24596530	103	0.409839
5	49477586	19	24521762	103	0.584006
5	49477586	19	24529916	103	0.571071
5	49477586	19	24531756	103	0.309951
5	49477586	19	24531962	103	0.502149
5	49477586	19	24532608	103	0.513399
5	49477586	19	24536772	103	0.552217
5	49477586	19	24538234	103	0.365357
5	49477586	19	24542052	103	0.374728
5	49477586	19	24542053	103	0.374728
5	49477586	19	24542667	103	0.536702
5	49477586	19	24547392	103	0.466523
5	49477586	19	24548046	103	0.557676
5	49477586	19	24548083	103	0.522639
5	49477586	19	24549046	103	0.300853
5	49477586	19	24550580	103	0.554644
5	49477586	19	24553004	103	0.381749
5	49477586	19	24558344	103	0.527272
5	49477586	19	24560664	103	0.507674
5	49477586	19	24560968	103	0.552217
5	49477586	19	24563978	103	0.519321
5	49477586	19	24565760	103	0.51544
5	49477586	19	24566993	103	0.396336
5	49477586	19	24568174	103	0.466523
5	49477586	19	24572166	103	0.395808
5	49477586	19	24585400	103	0.439575
5	49477586	19	24594876	103	0.350733
5	49477586	19	24596530	103	0.336636
5	49478029	19	24521762	103	0.608944
5	49478029	19	24529916	103	0.598059
5	49478029	19	24530404	103	0.303337
5	49478029	19	24531756	103	0.340493
5	49478029	19	24531962	103	0.509965
5	49478029	19	24532608	103	0.539737
5	49478029	19	24536772	103	0.58561
5	49478029	19	24538234	103	0.375344
5	49478029	19	24542052	103	0.389564
5	49478029	19	24542053	103	0.389564
5	49478029	19	24542667	103	0.559516
5	49478029	19	24547392	103	0.476213
5	49478029	19	24548046	103	0.575907
5	49478029	19	24548083	103	0.581168
5	49478029	19	24550580	103	0.571957
5	49478029	19	24553004	103	0.40737
5	49478029	19	24558344	103	0.563662
5	49478029	19	24560664	103	0.520843
5	49478029	19	24560968	103	0.58561
5	49478029	19	24563978	103	0.548483
5	49478029	19	24565760	103	0.494343
5	49478029	19	24566993	103	0.400839
5	49478029	19	24568174	103	0.513267
5	49478029	19	24572166	103	0.40317
5	49478029	19	24585400	103	0.454238
5	49478029	19	24594876	103	0.345932
5	49478029	19	24596530	103	0.343325
5	49478710	19	24521762	103	0.608944
5	49478710	19	24529916	103	0.598059
5	49478710	19	24530404	103	0.303337
5	49478710	19	24531756	103	0.340493
5	49478710	19	24531962	103	0.509965
5	49478710	19	24532608	103	0.539737
5	49478710	19	24536772	103	0.58561
5	49478710	19	24538234	103	0.375344
5	49478710	19	24542052	103	0.389564
5	49478710	19	24542053	103	0.389564
5	49478710	19	24542667	103	0.559516
5	49478710	19	24547392	103	0.476213
5	49478710	19	24548046	103	0.575907
5	49478710	19	24548083	103	0.581168
5	49478710	19	24550580	103	0.571957
5	49478710	19	24553004	103	0.40737
5	49478710	19	24558344	103	0.563662
5	49478710	19	24560664	103	0.520843
5	49478710	19	24560968	103	0.58561
5	49478710	19	24563978	103	0.548483
5	49478710	19	24565760	103	0.494343
5	49478710	19	24566993	103	0.400839
5	49478710	19	24568174	103	0.513267
5	49478710	19	24572166	103	0.40317
5	49478710	19	24585400	103	0.454238
5	49478710	19	24594876	103	0.345932
5	49478710	19	24596530	103	0.343325
5	49478793	19	24521762	103	0.704375
5	49478793	19	24521941	103	0.398946
5	49478793	19	24524473	103	0.352411
5	49478793	19	24529916	103	0.41377
5	49478793	19	24530404	103	0.382158
5	49478793	19	24531756	103	0.447261
5	49478793	19	24531962	103	0.395042
5	49478793	19	24532608	103	0.458835
5	49478793	19	24536772	103	0.414199
5	49478793	19	24538234	103	0.473507
5	49478793	19	24538853	103	0.432736
5	49478793	19	24542052	103	0.565308
5	49478793	19	24542053	103	0.565308
5	49478793	19	24542667	103	0.67805
5	49478793	19	24543711	103	0.33274
5	49478793	19	24547392	103	0.546959
5	49478793	19	24548046	103	0.621818
5	49478793	19	24548083	103	0.634827
5	49478793	19	24549046	103	0.476326
5	49478793	19	24550580	103	0.619761
5	49478793	19	24553004	103	0.408917
5	49478793	19	24558344	103	0.350464
5	49478793	19	24560225	103	0.327866
5	49478793	19	24560664	103	0.343672
5	49478793	19	24560968	103	0.37482
5	49478793	19	24563978	103	0.413023
5	49478793	19	24565760	103	0.369507
5	49478793	19	24566993	103	0.507972
5	49478793	19	24568174	103	0.354507
5	49478793	19	24568542	103	0.410032
5	49478793	19	24572166	103	0.307436
5	49478793	19	24585400	103	0.511996
5	49478793	19	24594876	103	0.419369
5	49478793	19	24594958	103	0.36741
5	49478793	19	24596530	103	0.381264
5	49479279	19	24521762	103	0.608944
5	49479279	19	24529916	103	0.598059
5	49479279	19	24530404	103	0.303337
5	49479279	19	24531756	103	0.340493
5	49479279	19	24531962	103	0.509965
5	49479279	19	24532608	103	0.539737
5	49479279	19	24536772	103	0.58561
5	49479279	19	24538234	103	0.375344
5	49479279	19	24542052	103	0.389564
5	49479279	19	24542053	103	0.389564
5	49479279	19	24542667	103	0.559516
5	49479279	19	24547392	103	0.476213
5	49479279	19	24548046	103	0.575907
5	49479279	19	24548083	103	0.581168
5	49479279	19	24550580	103	0.571957
5	49479279	19	24553004	103	0.40737
5	49479279	19	24558344	103	0.563662
5	49479279	19	24560664	103	0.520843
5	49479279	19	24560968	103	0.58561
5	49479279	19	24563978	103	0.548483
5	49479279	19	24565760	103	0.494343
5	49479279	19	24566993	103	0.400839
5	49479279	19	24568174	103	0.513267
5	49479279	19	24572166	103	0.40317
5	49479279	19	24585400	103	0.454238
5	49479279	19	24594876	103	0.345932
5	49479279	19	24596530	103	0.343325
5	49479391	19	24521762	103	0.707782
5	49479391	19	24521941	103	0.417869
5	49479391	19	24524473	103	0.370042
5	49479391	19	24529916	103	0.398624
5	49479391	19	24530404	103	0.406443
5	49479391	19	24531756	103	0.477008
5	49479391	19	24531962	103	0.389306
5	49479391	19	24532608	103	0.446028
5	49479391	19	24536772	103	0.399182
5	49479391	19	24538234	103	0.467861
5	49479391	19	24538853	103	0.456015
5	49479391	19	24542052	103	0.562823
5	49479391	19	24542053	103	0.562823
5	49479391	19	24542667	103	0.679392
5	49479391	19	24543711	103	0.351935
5	49479391	19	24547392	103	0.54168
5	49479391	19	24548046	103	0.620578
5	49479391	19	24548083	103	0.634208
5	49479391	19	24549046	103	0.449828
5	49479391	19	24550580	103	0.619282
5	49479391	19	24553004	103	0.391097
5	49479391	19	24558344	103	0.337894
5	49479391	19	24560225	103	0.348355
5	49479391	19	24560664	103	0.337611
5	49479391	19	24560968	103	0.359928
5	49479391	19	24563978	103	0.397975
5	49479391	19	24565760	103	0.364655
5	49479391	19	24566993	103	0.499971
5	49479391	19	24568174	103	0.34748
5	49479391	19	24568542	103	0.434117
5	49479391	19	24585400	103	0.550959
5	49479391	19	24594876	103	0.44648
5	49479391	19	24594958	103	0.389765
5	49479391	19	24596530	103	0.409839
5	49479708	19	24521762	103	0.704375
5	49479708	19	24521941	103	0.398946
5	49479708	19	24524473	103	0.352411
5	49479708	19	24529916	103	0.41377
5	49479708	19	24530404	103	0.382158
5	49479708	19	24531756	103	0.447261
5	49479708	19	24531962	103	0.395042
5	49479708	19	24532608	103	0.458835
5	49479708	19	24536772	103	0.414199
5	49479708	19	24538234	103	0.473507
5	49479708	19	24538853	103	0.432736
5	49479708	19	24542052	103	0.565308
5	49479708	19	24542053	103	0.565308
5	49479708	19	24542667	103	0.67805
5	49479708	19	24543711	103	0.33274
5	49479708	19	24547392	103	0.546959
5	49479708	19	24548046	103	0.621818
5	49479708	19	24548083	103	0.634827
5	49479708	19	24549046	103	0.476326
5	49479708	19	24550580	103	0.619761
5	49479708	19	24553004	103	0.408917
5	49479708	19	24558344	103	0.350464
5	49479708	19	24560225	103	0.327866
5	49479708	19	24560664	103	0.343672
5	49479708	19	24560968	103	0.37482
5	49479708	19	24563978	103	0.413023
5	49479708	19	24565760	103	0.369507
5	49479708	19	24566993	103	0.507972
5	49479708	19	24568174	103	0.354507
5	49479708	19	24568542	103	0.410032
5	49479708	19	24572166	103	0.307436
5	49479708	19	24585400	103	0.511996
5	49479708	19	24594876	103	0.419369
5	49479708	19	24594958	103	0.36741
5	49479708	19	24596530	103	0.381264
5	49479716	19	24521762	103	0.704375
5	49479716	19	24521941	103	0.398946
5	49479716	19	24524473	103	0.352411
5	49479716	19	24529916	103	0.41377
5	49479716	19	24530404	103	0.382158
5	49479716	19	24531756	103	0.447261
5	49479716	19	24531962	103	0.395042
5	49479716	19	24532608	103	0.458835
5	49479716	19	24536772	103	0.414199
5	49479716	19	24538234	103	0.473507
5	49479716	19	24538853	103	0.432736
5	49479716	19	24542052	103	0.565308
5	49479716	19	24542053	103	0.565308
5	49479716	19	24542667	103	0.67805
5	49479716	19	24543711	103	0.33274
5	49479716	19	24547392	103	0.546959
5	49479716	19	24548046	103	0.621818
5	49479716	19	24548083	103	0.634827
5	49479716	19	24549046	103	0.476326
5	49479716	19	24550580	103	0.619761
5	49479716	19	24553004	103	0.408917
5	49479716	19	24558344	103	0.350464
5	49479716	19	24560225	103	0.327866
5	49479716	19	24560664	103	0.343672
5	49479716	19	24560968	103	0.37482
5	49479716	19	24563978	103	0.413023
5	49479716	19	24565760	103	0.369507
5	49479716	19	24566993	103	0.507972
5	49479716	19	24568174	103	0.354507
5	49479716	19	24568542	103	0.410032
5	49479716	19	24572166	103	0.307436
5	49479716	19	24585400	103	0.511996
5	49479716	19	24594876	103	0.419369
5	49479716	19	24594958	103	0.36741
5	49479716	19	24596530	103	0.381264
5	49479911	19	24521762	103	0.623906
5	49479911	19	24529916	103	0.600455
5	49479911	19	24530404	103	0.334882
5	49479911	19	24531756	103	0.347062
5	49479911	19	24531962	103	0.518556
5	49479911	19	24532608	103	0.580882
5	49479911	19	24536772	103	0.590318
5	49479911	19	24538234	103	0.385251
5	49479911	19	24542052	103	0.401156
5	49479911	19	24542053	103	0.401156
5	49479911	19	24542667	103	0.574184
5	49479911	19	24547392	103	0.486254
5	49479911	19	24548046	103	0.588913
5	49479911	19	24548083	103	0.594619
5	49479911	19	24550580	103	0.584159
5	49479911	19	24553004	103	0.411461
5	49479911	19	24558344	103	0.52882
5	49479911	19	24560664	103	0.532079
5	49479911	19	24560968	103	0.590318
5	49479911	19	24563978	103	0.552174
5	49479911	19	24565760	103	0.470076
5	49479911	19	24566993	103	0.409115
5	49479911	19	24568174	103	0.523416
5	49479911	19	24572166	103	0.41232
5	49479911	19	24585400	103	0.4659
5	49479911	19	24594876	103	0.351528
5	49479911	19	24596530	103	0.351674
5	49481552	19	24534053	103	0.43953
5	49481552	19	24538347	103	0.609526
5	49481552	19	24548046	103	0.306463
5	49481552	19	24557057	103	0.346336
5	49481552	19	24596329	103	0.551631
5	49481932	19	24521762	103	0.680961
5	49481932	19	24529916	103	0.520671
5	49481932	19	24530404	103	0.381185
5	49481932	19	24531756	103	0.372615
5	49481932	19	24531962	103	0.463933
5	49481932	19	24532608	103	0.549519
5	49481932	19	24536772	103	0.518048
5	49481932	19	24538234	103	0.43598
5	49481932	19	24538853	103	0.305571
5	49481932	19	24542052	103	0.465135
5	49481932	19	24542053	103	0.465135
5	49481932	19	24542667	103	0.624397
5	49481932	19	24547392	103	0.503231
5	49481932	19	24548046	103	0.628102
5	49481932	19	24548083	103	0.636945
5	49481932	19	24549046	103	0.337231
5	49481932	19	24550580	103	0.622025
5	49481932	19	24553004	103	0.411224
5	49481932	19	24558344	103	0.435384
5	49481932	19	24560664	103	0.412073
5	49481932	19	24560968	103	0.518048
5	49481932	19	24563978	103	0.518192
5	49481932	19	24565760	103	0.396105
5	49481932	19	24566993	103	0.48385
5	49481932	19	24568174	103	0.43124
5	49481932	19	24568542	103	0.308936
5	49481932	19	24572166	103	0.356806
5	49481932	19	24585400	103	0.532537
5	49481932	19	24594876	103	0.331723
5	49481932	19	24594958	103	0.308834
5	49481932	19	24596530	103	0.360749
5	49482028	19	24521762	103	0.704375
5	49482028	19	24521941	103	0.398946
5	49482028	19	24524473	103	0.352411
5	49482028	19	24529916	103	0.41377
5	49482028	19	24530404	103	0.382158
5	49482028	19	24531756	103	0.447261
5	49482028	19	24531962	103	0.395042
5	49482028	19	24532608	103	0.458835
5	49482028	19	24536772	103	0.414199
5	49482028	19	24538234	103	0.473507
5	49482028	19	24538853	103	0.432736
5	49482028	19	24542052	103	0.565308
5	49482028	19	24542053	103	0.565308
5	49482028	19	24542667	103	0.67805
5	49482028	19	24543711	103	0.33274
5	49482028	19	24547392	103	0.546959
5	49482028	19	24548046	103	0.621818
5	49482028	19	24548083	103	0.634827
5	49482028	19	24549046	103	0.476326
5	49482028	19	24550580	103	0.619761
5	49482028	19	24553004	103	0.408917
5	49482028	19	24558344	103	0.350464
5	49482028	19	24560225	103	0.327866
5	49482028	19	24560664	103	0.343672
5	49482028	19	24560968	103	0.37482
5	49482028	19	24563978	103	0.413023
5	49482028	19	24565760	103	0.369507
5	49482028	19	24566993	103	0.507972
5	49482028	19	24568174	103	0.354507
5	49482028	19	24568542	103	0.410032
5	49482028	19	24572166	103	0.307436
5	49482028	19	24585400	103	0.511996
5	49482028	19	24594876	103	0.419369
5	49482028	19	24594958	103	0.36741
5	49482028	19	24596530	103	0.381264
5	49482176	19	24521762	103	0.704375
5	49482176	19	24521941	103	0.398946
5	49482176	19	24524473	103	0.352411
5	49482176	19	24529916	103	0.41377
5	49482176	19	24530404	103	0.382158
5	49482176	19	24531756	103	0.447261
5	49482176	19	24531962	103	0.395042
5	49482176	19	24532608	103	0.458835
5	49482176	19	24536772	103	0.414199
5	49482176	19	24538234	103	0.473507
5	49482176	19	24538853	103	0.432736
5	49482176	19	24542052	103	0.565308
5	49482176	19	24542053	103	0.565308
5	49482176	19	24542667	103	0.67805
5	49482176	19	24543711	103	0.33274
5	49482176	19	24547392	103	0.546959
5	49482176	19	24548046	103	0.621818
5	49482176	19	24548083	103	0.634827
5	49482176	19	24549046	103	0.476326
5	49482176	19	24550580	103	0.619761
5	49482176	19	24553004	103	0.408917
5	49482176	19	24558344	103	0.350464
5	49482176	19	24560225	103	0.327866
5	49482176	19	24560664	103	0.343672
5	49482176	19	24560968	103	0.37482
5	49482176	19	24563978	103	0.413023
5	49482176	19	24565760	103	0.369507
5	49482176	19	24566993	103	0.507972
5	49482176	19	24568174	103	0.354507
5	49482176	19	24568542	103	0.410032
5	49482176	19	24572166	103	0.307436
5	49482176	19	24585400	103	0.511996
5	49482176	19	24594876	103	0.419369
5	49482176	19	24594958	103	0.36741
5	49482176	19	24596530	103	0.381264
5	49482308	19	24521762	103	0.704375
5	49482308	19	24521941	103	0.398946
5	49482308	19	24524473	103	0.352411
5	49482308	19	24529916	103	0.41377
5	49482308	19	24530404	103	0.382158
5	49482308	19	24531756	103	0.447261
5	49482308	19	24531962	103	0.395042
5	49482308	19	24532608	103	0.458835
5	49482308	19	24536772	103	0.414199
5	49482308	19	24538234	103	0.473507
5	49482308	19	24538853	103	0.432736
5	49482308	19	24542052	103	0.565308
5	49482308	19	24542053	103	0.565308
5	49482308	19	24542667	103	0.67805
5	49482308	19	24543711	103	0.33274
5	49482308	19	24547392	103	0.546959
5	49482308	19	24548046	103	0.621818
5	49482308	19	24548083	103	0.634827
5	49482308	19	24549046	103	0.476326
5	49482308	19	24550580	103	0.619761
5	49482308	19	24553004	103	0.408917
5	49482308	19	24558344	103	0.350464
5	49482308	19	24560225	103	0.327866
5	49482308	19	24560664	103	0.343672
5	49482308	19	24560968	103	0.37482
5	49482308	19	24563978	103	0.413023
5	49482308	19	24565760	103	0.369507
5	49482308	19	24566993	103	0.507972
5	49482308	19	24568174	103	0.354507
5	49482308	19	24568542	103	0.410032
5	49482308	19	24572166	103	0.307436
5	49482308	19	24585400	103	0.511996
5	49482308	19	24594876	103	0.419369
5	49482308	19	24594958	103	0.36741
5	49482308	19	24596530	103	0.381264
5	49483329	19	24521762	103	0.608944
5	49483329	19	24529916	103	0.598059
5	49483329	19	24530404	103	0.303337
5	49483329	19	24531756	103	0.340493
5	49483329	19	24531962	103	0.509965
5	49483329	19	24532608	103	0.539737
5	49483329	19	24536772	103	0.58561
5	49483329	19	24538234	103	0.375344
5	49483329	19	24542052	103	0.389564
5	49483329	19	24542053	103	0.389564
5	49483329	19	24542667	103	0.559516
5	49483329	19	24547392	103	0.476213
5	49483329	19	24548046	103	0.575907
5	49483329	19	24548083	103	0.581168
5	49483329	19	24550580	103	0.571957
5	49483329	19	24553004	103	0.40737
5	49483329	19	24558344	103	0.563662
5	49483329	19	24560664	103	0.520843
5	49483329	19	24560968	103	0.58561
5	49483329	19	24563978	103	0.548483
5	49483329	19	24565760	103	0.494343
5	49483329	19	24566993	103	0.400839
5	49483329	19	24568174	103	0.513267
5	49483329	19	24572166	103	0.40317
5	49483329	19	24585400	103	0.454238
5	49483329	19	24594876	103	0.345932
5	49483329	19	24596530	103	0.343325
5	49484137	19	24521762	103	0.704375
5	49484137	19	24521941	103	0.398946
5	49484137	19	24524473	103	0.352411
5	49484137	19	24529916	103	0.41377
5	49484137	19	24530404	103	0.382158
5	49484137	19	24531756	103	0.447261
5	49484137	19	24531962	103	0.395042
5	49484137	19	24532608	103	0.458835
5	49484137	19	24536772	103	0.414199
5	49484137	19	24538234	103	0.473507
5	49484137	19	24538853	103	0.432736
5	49484137	19	24542052	103	0.565308
5	49484137	19	24542053	103	0.565308
5	49484137	19	24542667	103	0.67805
5	49484137	19	24543711	103	0.33274
5	49484137	19	24547392	103	0.546959
5	49484137	19	24548046	103	0.621818
5	49484137	19	24548083	103	0.634827
5	49484137	19	24549046	103	0.476326
5	49484137	19	24550580	103	0.619761
5	49484137	19	24553004	103	0.408917
5	49484137	19	24558344	103	0.350464
5	49484137	19	24560225	103	0.327866
5	49484137	19	24560664	103	0.343672
5	49484137	19	24560968	103	0.37482
5	49484137	19	24563978	103	0.413023
5	49484137	19	24565760	103	0.369507
5	49484137	19	24566993	103	0.507972
5	49484137	19	24568174	103	0.354507
5	49484137	19	24568542	103	0.410032
5	49484137	19	24572166	103	0.307436
5	49484137	19	24585400	103	0.511996
5	49484137	19	24594876	103	0.419369
5	49484137	19	24594958	103	0.36741
5	49484137	19	24596530	103	0.381264
5	49485064	19	24521762	103	0.704375
5	49485064	19	24521941	103	0.398946
5	49485064	19	24524473	103	0.352411
5	49485064	19	24529916	103	0.41377
5	49485064	19	24530404	103	0.382158
5	49485064	19	24531756	103	0.447261
5	49485064	19	24531962	103	0.395042
5	49485064	19	24532608	103	0.458835
5	49485064	19	24536772	103	0.414199
5	49485064	19	24538234	103	0.473507
5	49485064	19	24538853	103	0.432736
5	49485064	19	24542052	103	0.565308
5	49485064	19	24542053	103	0.565308
5	49485064	19	24542667	103	0.67805
5	49485064	19	24543711	103	0.33274
5	49485064	19	24547392	103	0.546959
5	49485064	19	24548046	103	0.621818
5	49485064	19	24548083	103	0.634827
5	49485064	19	24549046	103	0.476326
5	49485064	19	24550580	103	0.619761
5	49485064	19	24553004	103	0.408917
5	49485064	19	24558344	103	0.350464
5	49485064	19	24560225	103	0.327866
5	49485064	19	24560664	103	0.343672
5	49485064	19	24560968	103	0.37482
5	49485064	19	24563978	103	0.413023
5	49485064	19	24565760	103	0.369507
5	49485064	19	24566993	103	0.507972
5	49485064	19	24568174	103	0.354507
5	49485064	19	24568542	103	0.410032
5	49485064	19	24572166	103	0.307436
5	49485064	19	24585400	103	0.511996
5	49485064	19	24594876	103	0.419369
5	49485064	19	24594958	103	0.36741
5	49485064	19	24596530	103	0.381264
5	49485145	19	24521762	103	0.707782
5	49485145	19	24521941	103	0.37618
5	49485145	19	24524473	103	0.329602
5	49485145	19	24529916	103	0.398624
5	49485145	19	24530404	103	0.373396
5	49485145	19	24531756	103	0.437837
5	49485145	19	24531962	103	0.389306
5	49485145	19	24532608	103	0.446028
5	49485145	19	24536772	103	0.399182
5	49485145	19	24538234	103	0.508759
5	49485145	19	24538853	103	0.40551
5	49485145	19	24542052	103	0.562823
5	49485145	19	24542053	103	0.562823
5	49485145	19	24542667	103	0.679392
5	49485145	19	24543711	103	0.351935
5	49485145	19	24547392	103	0.54168
5	49485145	19	24548046	103	0.620578
5	49485145	19	24548083	103	0.634208
5	49485145	19	24549046	103	0.449828
5	49485145	19	24550580	103	0.619282
5	49485145	19	24553004	103	0.391097
5	49485145	19	24558344	103	0.337894
5	49485145	19	24560225	103	0.30927
5	49485145	19	24560664	103	0.337611
5	49485145	19	24560968	103	0.359928
5	49485145	19	24563978	103	0.397975
5	49485145	19	24565760	103	0.364655
5	49485145	19	24566993	103	0.499971
5	49485145	19	24568174	103	0.34748
5	49485145	19	24568542	103	0.392921
5	49485145	19	24585400	103	0.508396
5	49485145	19	24594876	103	0.405598
5	49485145	19	24594958	103	0.348355
5	49485145	19	24596530	103	0.374391
5	49485570	19	24521762	103	0.704375
5	49485570	19	24521941	103	0.398946
5	49485570	19	24524473	103	0.352411
5	49485570	19	24529916	103	0.41377
5	49485570	19	24530404	103	0.382158
5	49485570	19	24531756	103	0.447261
5	49485570	19	24531962	103	0.395042
5	49485570	19	24532608	103	0.458835
5	49485570	19	24536772	103	0.414199
5	49485570	19	24538234	103	0.473507
5	49485570	19	24538853	103	0.432736
5	49485570	19	24542052	103	0.565308
5	49485570	19	24542053	103	0.565308
5	49485570	19	24542667	103	0.67805
5	49485570	19	24543711	103	0.33274
5	49485570	19	24547392	103	0.546959
5	49485570	19	24548046	103	0.621818
5	49485570	19	24548083	103	0.634827
5	49485570	19	24549046	103	0.476326
5	49485570	19	24550580	103	0.619761
5	49485570	19	24553004	103	0.408917
5	49485570	19	24558344	103	0.350464
5	49485570	19	24560225	103	0.327866
5	49485570	19	24560664	103	0.343672
5	49485570	19	24560968	103	0.37482
5	49485570	19	24563978	103	0.413023
5	49485570	19	24565760	103	0.369507
5	49485570	19	24566993	103	0.507972
5	49485570	19	24568174	103	0.354507
5	49485570	19	24568542	103	0.410032
5	49485570	19	24572166	103	0.307436
5	49485570	19	24585400	103	0.511996
5	49485570	19	24594876	103	0.419369
5	49485570	19	24594958	103	0.36741
5	49485570	19	24596530	103	0.381264
5	49486184	19	24521762	103	0.608944
5	49486184	19	24529916	103	0.598059
5	49486184	19	24530404	103	0.303337
5	49486184	19	24531756	103	0.340493
5	49486184	19	24531962	103	0.509965
5	49486184	19	24532608	103	0.539737
5	49486184	19	24536772	103	0.58561
5	49486184	19	24538234	103	0.375344
5	49486184	19	24542052	103	0.389564
5	49486184	19	24542053	103	0.389564
5	49486184	19	24542667	103	0.559516
5	49486184	19	24547392	103	0.476213
5	49486184	19	24548046	103	0.575907
5	49486184	19	24548083	103	0.581168
5	49486184	19	24550580	103	0.571957
5	49486184	19	24553004	103	0.40737
5	49486184	19	24558344	103	0.563662
5	49486184	19	24560664	103	0.520843
5	49486184	19	24560968	103	0.58561
5	49486184	19	24563978	103	0.548483
5	49486184	19	24565760	103	0.494343
5	49486184	19	24566993	103	0.400839
5	49486184	19	24568174	103	0.513267
5	49486184	19	24572166	103	0.40317
5	49486184	19	24585400	103	0.454238
5	49486184	19	24594876	103	0.345932
5	49486184	19	24596530	103	0.343325
5	49486237	19	24521762	103	0.704375
5	49486237	19	24521941	103	0.398946
5	49486237	19	24524473	103	0.352411
5	49486237	19	24529916	103	0.41377
5	49486237	19	24530404	103	0.382158
5	49486237	19	24531756	103	0.447261
5	49486237	19	24531962	103	0.395042
5	49486237	19	24532608	103	0.458835
5	49486237	19	24536772	103	0.414199
5	49486237	19	24538234	103	0.473507
5	49486237	19	24538853	103	0.432736
5	49486237	19	24542052	103	0.565308
5	49486237	19	24542053	103	0.565308
5	49486237	19	24542667	103	0.67805
5	49486237	19	24543711	103	0.33274
5	49486237	19	24547392	103	0.546959
5	49486237	19	24548046	103	0.621818
5	49486237	19	24548083	103	0.634827
5	49486237	19	24549046	103	0.476326
5	49486237	19	24550580	103	0.619761
5	49486237	19	24553004	103	0.408917
5	49486237	19	24558344	103	0.350464
5	49486237	19	24560225	103	0.327866
5	49486237	19	24560664	103	0.343672
5	49486237	19	24560968	103	0.37482
5	49486237	19	24563978	103	0.413023
5	49486237	19	24565760	103	0.369507
5	49486237	19	24566993	103	0.507972
5	49486237	19	24568174	103	0.354507
5	49486237	19	24568542	103	0.410032
5	49486237	19	24572166	103	0.307436
5	49486237	19	24585400	103	0.511996
5	49486237	19	24594876	103	0.419369
5	49486237	19	24594958	103	0.36741
5	49486237	19	24596530	103	0.381264
5	49486452	19	24521762	103	0.704375
5	49486452	19	24521941	103	0.398946
5	49486452	19	24524473	103	0.352411
5	49486452	19	24529916	103	0.41377
5	49486452	19	24530404	103	0.382158
5	49486452	19	24531756	103	0.447261
5	49486452	19	24531962	103	0.395042
5	49486452	19	24532608	103	0.458835
5	49486452	19	24536772	103	0.414199
5	49486452	19	24538234	103	0.473507
5	49486452	19	24538853	103	0.432736
5	49486452	19	24542052	103	0.565308
5	49486452	19	24542053	103	0.565308
5	49486452	19	24542667	103	0.67805
5	49486452	19	24543711	103	0.33274
5	49486452	19	24547392	103	0.546959
5	49486452	19	24548046	103	0.621818
5	49486452	19	24548083	103	0.634827
5	49486452	19	24549046	103	0.476326
5	49486452	19	24550580	103	0.619761
5	49486452	19	24553004	103	0.408917
5	49486452	19	24558344	103	0.350464
5	49486452	19	24560225	103	0.327866
5	49486452	19	24560664	103	0.343672
5	49486452	19	24560968	103	0.37482
5	49486452	19	24563978	103	0.413023
5	49486452	19	24565760	103	0.369507
5	49486452	19	24566993	103	0.507972
5	49486452	19	24568174	103	0.354507
5	49486452	19	24568542	103	0.410032
5	49486452	19	24572166	103	0.307436
5	49486452	19	24585400	103	0.511996
5	49486452	19	24594876	103	0.419369
5	49486452	19	24594958	103	0.36741
5	49486452	19	24596530	103	0.381264
5	49486536	19	24521762	103	0.704375
5	49486536	19	24521941	103	0.398946
5	49486536	19	24524473	103	0.352411
5	49486536	19	24529916	103	0.41377
5	49486536	19	24530404	103	0.382158
5	49486536	19	24531756	103	0.447261
5	49486536	19	24531962	103	0.395042
5	49486536	19	24532608	103	0.458835
5	49486536	19	24536772	103	0.414199
5	49486536	19	24538234	103	0.473507
5	49486536	19	24538853	103	0.432736
5	49486536	19	24542052	103	0.565308
5	49486536	19	24542053	103	0.565308
5	49486536	19	24542667	103	0.67805
5	49486536	19	24543711	103	0.33274
5	49486536	19	24547392	103	0.546959
5	49486536	19	24548046	103	0.621818
5	49486536	19	24548083	103	0.634827
5	49486536	19	24549046	103	0.476326
5	49486536	19	24550580	103	0.619761
5	49486536	19	24553004	103	0.408917
5	49486536	19	24558344	103	0.350464
5	49486536	19	24560225	103	0.327866
5	49486536	19	24560664	103	0.343672
5	49486536	19	24560968	103	0.37482
5	49486536	19	24563978	103	0.413023
5	49486536	19	24565760	103	0.369507
5	49486536	19	24566993	103	0.507972
5	49486536	19	24568174	103	0.354507
5	49486536	19	24568542	103	0.410032
5	49486536	19	24572166	103	0.307436
5	49486536	19	24585400	103	0.511996
5	49486536	19	24594876	103	0.419369
5	49486536	19	24594958	103	0.36741
5	49486536	19	24596530	103	0.381264
5	49486575	19	24521762	103	0.704375
5	49486575	19	24521941	103	0.398946
5	49486575	19	24524473	103	0.352411
5	49486575	19	24529916	103	0.41377
5	49486575	19	24530404	103	0.382158
5	49486575	19	24531756	103	0.447261
5	49486575	19	24531962	103	0.395042
5	49486575	19	24532608	103	0.458835
5	49486575	19	24536772	103	0.414199
5	49486575	19	24538234	103	0.473507
5	49486575	19	24538853	103	0.432736
5	49486575	19	24542052	103	0.565308
5	49486575	19	24542053	103	0.565308
5	49486575	19	24542667	103	0.67805
5	49486575	19	24543711	103	0.33274
5	49486575	19	24547392	103	0.546959
5	49486575	19	24548046	103	0.621818
5	49486575	19	24548083	103	0.634827
5	49486575	19	24549046	103	0.476326
5	49486575	19	24550580	103	0.619761
5	49486575	19	24553004	103	0.408917
5	49486575	19	24558344	103	0.350464
5	49486575	19	24560225	103	0.327866
5	49486575	19	24560664	103	0.343672
5	49486575	19	24560968	103	0.37482
5	49486575	19	24563978	103	0.413023
5	49486575	19	24565760	103	0.369507
5	49486575	19	24566993	103	0.507972
5	49486575	19	24568174	103	0.354507
5	49486575	19	24568542	103	0.410032
5	49486575	19	24572166	103	0.307436
5	49486575	19	24585400	103	0.511996
5	49486575	19	24594876	103	0.419369
5	49486575	19	24594958	103	0.36741
5	49486575	19	24596530	103	0.381264
5	49486929	19	24521762	103	0.704375
5	49486929	19	24521941	103	0.398946
5	49486929	19	24524473	103	0.352411
5	49486929	19	24529916	103	0.41377
5	49486929	19	24530404	103	0.382158
5	49486929	19	24531756	103	0.447261
5	49486929	19	24531962	103	0.395042
5	49486929	19	24532608	103	0.458835
5	49486929	19	24536772	103	0.414199
5	49486929	19	24538234	103	0.473507
5	49486929	19	24538853	103	0.432736
5	49486929	19	24542052	103	0.565308
5	49486929	19	24542053	103	0.565308
5	49486929	19	24542667	103	0.67805
5	49486929	19	24543711	103	0.33274
5	49486929	19	24547392	103	0.546959
5	49486929	19	24548046	103	0.621818
5	49486929	19	24548083	103	0.634827
5	49486929	19	24549046	103	0.476326
5	49486929	19	24550580	103	0.619761
5	49486929	19	24553004	103	0.408917
5	49486929	19	24558344	103	0.350464
5	49486929	19	24560225	103	0.327866
5	49486929	19	24560664	103	0.343672
5	49486929	19	24560968	103	0.37482
5	49486929	19	24563978	103	0.413023
5	49486929	19	24565760	103	0.369507
5	49486929	19	24566993	103	0.507972
5	49486929	19	24568174	103	0.354507
5	49486929	19	24568542	103	0.410032
5	49486929	19	24572166	103	0.307436
5	49486929	19	24585400	103	0.511996
5	49486929	19	24594876	103	0.419369
5	49486929	19	24594958	103	0.36741
5	49486929	19	24596530	103	0.381264
5	49486932	19	24521762	103	0.309109
5	49486932	19	24534053	103	0.561324
5	49486932	19	24538347	103	0.691396
5	49486932	19	24548046	103	0.345505
5	49486932	19	24553199	103	0.360576
5	49486932	19	24557057	103	0.350984
5	49486932	19	24566993	103	0.31123
5	49486932	19	24596329	103	0.691396
5	49487482	19	24521762	103	0.608944
5	49487482	19	24529916	103	0.598059
5	49487482	19	24530404	103	0.303337
5	49487482	19	24531756	103	0.340493
5	49487482	19	24531962	103	0.509965
5	49487482	19	24532608	103	0.539737
5	49487482	19	24536772	103	0.58561
5	49487482	19	24538234	103	0.375344
5	49487482	19	24542052	103	0.389564
5	49487482	19	24542053	103	0.389564
5	49487482	19	24542667	103	0.559516
5	49487482	19	24547392	103	0.476213
5	49487482	19	24548046	103	0.575907
5	49487482	19	24548083	103	0.581168
5	49487482	19	24550580	103	0.571957
5	49487482	19	24553004	103	0.40737
5	49487482	19	24558344	103	0.563662
5	49487482	19	24560664	103	0.520843
5	49487482	19	24560968	103	0.58561
5	49487482	19	24563978	103	0.548483
5	49487482	19	24565760	103	0.494343
5	49487482	19	24566993	103	0.400839
5	49487482	19	24568174	103	0.513267
5	49487482	19	24572166	103	0.40317
5	49487482	19	24585400	103	0.454238
5	49487482	19	24594876	103	0.345932
5	49487482	19	24596530	103	0.343325
5	49487505	19	24532608	103	0.303989
5	49487505	19	24547392	103	0.325011
5	49487505	19	24558344	103	0.346453
5	49487505	19	24560225	103	0.628005
5	49488033	19	24521762	103	0.704375
5	49488033	19	24521941	103	0.398946
5	49488033	19	24524473	103	0.352411
5	49488033	19	24529916	103	0.41377
5	49488033	19	24530404	103	0.382158
5	49488033	19	24531756	103	0.447261
5	49488033	19	24531962	103	0.395042
5	49488033	19	24532608	103	0.458835
5	49488033	19	24536772	103	0.414199
5	49488033	19	24538234	103	0.473507
5	49488033	19	24538853	103	0.432736
5	49488033	19	24542052	103	0.565308
5	49488033	19	24542053	103	0.565308
5	49488033	19	24542667	103	0.67805
5	49488033	19	24543711	103	0.33274
5	49488033	19	24547392	103	0.546959
5	49488033	19	24548046	103	0.621818
5	49488033	19	24548083	103	0.634827
5	49488033	19	24549046	103	0.476326
5	49488033	19	24550580	103	0.619761
5	49488033	19	24553004	103	0.408917
5	49488033	19	24558344	103	0.350464
5	49488033	19	24560225	103	0.327866
5	49488033	19	24560664	103	0.343672
5	49488033	19	24560968	103	0.37482
5	49488033	19	24563978	103	0.413023
5	49488033	19	24565760	103	0.369507
5	49488033	19	24566993	103	0.507972
5	49488033	19	24568174	103	0.354507
5	49488033	19	24568542	103	0.410032
5	49488033	19	24572166	103	0.307436
5	49488033	19	24585400	103	0.511996
5	49488033	19	24594876	103	0.419369
5	49488033	19	24594958	103	0.36741
5	49488033	19	24596530	103	0.381264
5	49488236	19	24521762	103	0.707782
5	49488236	19	24521941	103	0.417869
5	49488236	19	24524473	103	0.370042
5	49488236	19	24529916	103	0.398624
5	49488236	19	24530404	103	0.406443
5	49488236	19	24531756	103	0.477008
5	49488236	19	24531962	103	0.389306
5	49488236	19	24532608	103	0.446028
5	49488236	19	24536772	103	0.399182
5	49488236	19	24538234	103	0.467861
5	49488236	19	24538853	103	0.456015
5	49488236	19	24542052	103	0.562823
5	49488236	19	24542053	103	0.562823
5	49488236	19	24542667	103	0.679392
5	49488236	19	24543711	103	0.351935
5	49488236	19	24547392	103	0.54168
5	49488236	19	24548046	103	0.620578
5	49488236	19	24548083	103	0.634208
5	49488236	19	24549046	103	0.449828
5	49488236	19	24550580	103	0.619282
5	49488236	19	24553004	103	0.391097
5	49488236	19	24558344	103	0.337894
5	49488236	19	24560225	103	0.348355
5	49488236	19	24560664	103	0.337611
5	49488236	19	24560968	103	0.359928
5	49488236	19	24563978	103	0.397975
5	49488236	19	24565760	103	0.364655
5	49488236	19	24566993	103	0.499971
5	49488236	19	24568174	103	0.34748
5	49488236	19	24568542	103	0.434117
5	49488236	19	24585400	103	0.550959
5	49488236	19	24594876	103	0.44648
5	49488236	19	24594958	103	0.389765
5	49488236	19	24596530	103	0.409839
5	49488410	19	24521762	103	0.704375
5	49488410	19	24521941	103	0.398946
5	49488410	19	24524473	103	0.352411
5	49488410	19	24529916	103	0.41377
5	49488410	19	24530404	103	0.382158
5	49488410	19	24531756	103	0.447261
5	49488410	19	24531962	103	0.395042
5	49488410	19	24532608	103	0.458835
5	49488410	19	24536772	103	0.414199
5	49488410	19	24538234	103	0.473507
5	49488410	19	24538853	103	0.432736
5	49488410	19	24542052	103	0.565308
5	49488410	19	24542053	103	0.565308
5	49488410	19	24542667	103	0.67805
5	49488410	19	24543711	103	0.33274
5	49488410	19	24547392	103	0.546959
5	49488410	19	24548046	103	0.621818
5	49488410	19	24548083	103	0.634827
5	49488410	19	24549046	103	0.476326
5	49488410	19	24550580	103	0.619761
5	49488410	19	24553004	103	0.408917
5	49488410	19	24558344	103	0.350464
5	49488410	19	24560225	103	0.327866
5	49488410	19	24560664	103	0.343672
5	49488410	19	24560968	103	0.37482
5	49488410	19	24563978	103	0.413023
5	49488410	19	24565760	103	0.369507
5	49488410	19	24566993	103	0.507972
5	49488410	19	24568174	103	0.354507
5	49488410	19	24568542	103	0.410032
5	49488410	19	24572166	103	0.307436
5	49488410	19	24585400	103	0.511996
5	49488410	19	24594876	103	0.419369
5	49488410	19	24594958	103	0.36741
5	49488410	19	24596530	103	0.381264
5	49490541	19	24521762	103	0.309109
5	49490541	19	24534053	103	0.561324
5	49490541	19	24538347	103	0.691396
5	49490541	19	24548046	103	0.345505
5	49490541	19	24553199	103	0.360576
5	49490541	19	24557057	103	0.350984
5	49490541	19	24566993	103	0.31123
5	49490541	19	24596329	103	0.691396
5	49490662	19	24521762	103	0.608944
5	49490662	19	24529916	103	0.598059
5	49490662	19	24530404	103	0.303337
5	49490662	19	24531756	103	0.340493
5	49490662	19	24531962	103	0.509965
5	49490662	19	24532608	103	0.539737
5	49490662	19	24536772	103	0.58561
5	49490662	19	24538234	103	0.375344
5	49490662	19	24542052	103	0.389564
5	49490662	19	24542053	103	0.389564
5	49490662	19	24542667	103	0.559516
5	49490662	19	24547392	103	0.476213
5	49490662	19	24548046	103	0.575907
5	49490662	19	24548083	103	0.581168
5	49490662	19	24550580	103	0.571957
5	49490662	19	24553004	103	0.40737
5	49490662	19	24558344	103	0.563662
5	49490662	19	24560664	103	0.520843
5	49490662	19	24560968	103	0.58561
5	49490662	19	24563978	103	0.548483
5	49490662	19	24565760	103	0.494343
5	49490662	19	24566993	103	0.400839
5	49490662	19	24568174	103	0.513267
5	49490662	19	24572166	103	0.40317
5	49490662	19	24585400	103	0.454238
5	49490662	19	24594876	103	0.345932
5	49490662	19	24596530	103	0.343325
5	49491852	19	24521762	103	0.707782
5	49491852	19	24521941	103	0.37618
5	49491852	19	24524473	103	0.329602
5	49491852	19	24529916	103	0.398624
5	49491852	19	24530404	103	0.373396
5	49491852	19	24531756	103	0.437837
5	49491852	19	24531962	103	0.389306
5	49491852	19	24532608	103	0.446028
5	49491852	19	24536772	103	0.399182
5	49491852	19	24538234	103	0.467861
5	49491852	19	24538853	103	0.40551
5	49491852	19	24542052	103	0.562823
5	49491852	19	24542053	103	0.562823
5	49491852	19	24542667	103	0.679392
5	49491852	19	24543711	103	0.312427
5	49491852	19	24547392	103	0.54168
5	49491852	19	24548046	103	0.620578
5	49491852	19	24548083	103	0.634208
5	49491852	19	24549046	103	0.449828
5	49491852	19	24550580	103	0.619282
5	49491852	19	24553004	103	0.391097
5	49491852	19	24558344	103	0.337894
5	49491852	19	24560225	103	0.348355
5	49491852	19	24560664	103	0.337611
5	49491852	19	24560968	103	0.359928
5	49491852	19	24563978	103	0.397975
5	49491852	19	24565760	103	0.364655
5	49491852	19	24566993	103	0.499971
5	49491852	19	24568174	103	0.34748
5	49491852	19	24568542	103	0.392921
5	49491852	19	24585400	103	0.508396
5	49491852	19	24594876	103	0.405598
5	49491852	19	24594958	103	0.348355
5	49491852	19	24596530	103	0.374391
5	49492403	19	24521762	103	0.704375
5	49492403	19	24521941	103	0.398946
5	49492403	19	24524473	103	0.352411
5	49492403	19	24529916	103	0.41377
5	49492403	19	24530404	103	0.382158
5	49492403	19	24531756	103	0.447261
5	49492403	19	24531962	103	0.395042
5	49492403	19	24532608	103	0.458835
5	49492403	19	24536772	103	0.414199
5	49492403	19	24538234	103	0.473507
5	49492403	19	24538853	103	0.432736
5	49492403	19	24542052	103	0.565308
5	49492403	19	24542053	103	0.565308
5	49492403	19	24542667	103	0.67805
5	49492403	19	24543711	103	0.33274
5	49492403	19	24547392	103	0.546959
5	49492403	19	24548046	103	0.621818
5	49492403	19	24548083	103	0.634827
5	49492403	19	24549046	103	0.476326
5	49492403	19	24550580	103	0.619761
5	49492403	19	24553004	103	0.408917
5	49492403	19	24558344	103	0.350464
5	49492403	19	24560225	103	0.327866
5	49492403	19	24560664	103	0.343672
5	49492403	19	24560968	103	0.37482
5	49492403	19	24563978	103	0.413023
5	49492403	19	24565760	103	0.369507
5	49492403	19	24566993	103	0.507972
5	49492403	19	24568174	103	0.354507
5	49492403	19	24568542	103	0.410032
5	49492403	19	24572166	103	0.307436
5	49492403	19	24585400	103	0.511996
5	49492403	19	24594876	103	0.419369
5	49492403	19	24594958	103	0.36741
5	49492403	19	24596530	103	0.381264
5	49492539	19	24532608	103	0.312287
5	49492539	19	24547392	103	0.308735
5	49492539	19	24558344	103	0.36093
5	49492539	19	24560225	103	0.646
5	49492838	19	24521762	103	0.704375
5	49492838	19	24521941	103	0.398946
5	49492838	19	24524473	103	0.352411
5	49492838	19	24529916	103	0.41377
5	49492838	19	24530404	103	0.382158
5	49492838	19	24531756	103	0.447261
5	49492838	19	24531962	103	0.395042
5	49492838	19	24532608	103	0.458835
5	49492838	19	24536772	103	0.414199
5	49492838	19	24538234	103	0.473507
5	49492838	19	24538853	103	0.432736
5	49492838	19	24542052	103	0.565308
5	49492838	19	24542053	103	0.565308
5	49492838	19	24542667	103	0.67805
5	49492838	19	24543711	103	0.33274
5	49492838	19	24547392	103	0.546959
5	49492838	19	24548046	103	0.621818
5	49492838	19	24548083	103	0.634827
5	49492838	19	24549046	103	0.476326
5	49492838	19	24550580	103	0.619761
5	49492838	19	24553004	103	0.408917
5	49492838	19	24558344	103	0.350464
5	49492838	19	24560225	103	0.327866
5	49492838	19	24560664	103	0.343672
5	49492838	19	24560968	103	0.37482
5	49492838	19	24563978	103	0.413023
5	49492838	19	24565760	103	0.369507
5	49492838	19	24566993	103	0.507972
5	49492838	19	24568174	103	0.354507
5	49492838	19	24568542	103	0.410032
5	49492838	19	24572166	103	0.307436
5	49492838	19	24585400	103	0.511996
5	49492838	19	24594876	103	0.419369
5	49492838	19	24594958	103	0.36741
5	49492838	19	24596530	103	0.381264
5	49493112	19	24521762	103	0.707782
5	49493112	19	24521941	103	0.417869
5	49493112	19	24524473	103	0.370042
5	49493112	19	24529916	103	0.398624
5	49493112	19	24530404	103	0.406443
5	49493112	19	24531756	103	0.477008
5	49493112	19	24531962	103	0.389306
5	49493112	19	24532608	103	0.446028
5	49493112	19	24536772	103	0.399182
5	49493112	19	24538234	103	0.467861
5	49493112	19	24538853	103	0.456015
5	49493112	19	24542052	103	0.562823
5	49493112	19	24542053	103	0.562823
5	49493112	19	24542667	103	0.679392
5	49493112	19	24543711	103	0.351935
5	49493112	19	24547392	103	0.54168
5	49493112	19	24548046	103	0.620578
5	49493112	19	24548083	103	0.634208
5	49493112	19	24549046	103	0.449828
5	49493112	19	24550580	103	0.619282
5	49493112	19	24553004	103	0.391097
5	49493112	19	24558344	103	0.337894
5	49493112	19	24560225	103	0.348355
5	49493112	19	24560664	103	0.337611
5	49493112	19	24560968	103	0.359928
5	49493112	19	24563978	103	0.397975
5	49493112	19	24565760	103	0.364655
5	49493112	19	24566993	103	0.499971
5	49493112	19	24568174	103	0.34748
5	49493112	19	24568542	103	0.434117
5	49493112	19	24585400	103	0.550959
5	49493112	19	24594876	103	0.44648
5	49493112	19	24594958	103	0.389765
5	49493112	19	24596530	103	0.409839
5	49493417	19	24521762	103	0.707782
5	49493417	19	24521941	103	0.417869
5	49493417	19	24524473	103	0.370042
5	49493417	19	24529916	103	0.398624
5	49493417	19	24530404	103	0.406443
5	49493417	19	24531756	103	0.477008
5	49493417	19	24531962	103	0.389306
5	49493417	19	24532608	103	0.446028
5	49493417	19	24536772	103	0.399182
5	49493417	19	24538234	103	0.467861
5	49493417	19	24538853	103	0.456015
5	49493417	19	24542052	103	0.562823
5	49493417	19	24542053	103	0.562823
5	49493417	19	24542667	103	0.679392
5	49493417	19	24543711	103	0.351935
5	49493417	19	24547392	103	0.54168
5	49493417	19	24548046	103	0.620578
5	49493417	19	24548083	103	0.634208
5	49493417	19	24549046	103	0.449828
5	49493417	19	24550580	103	0.619282
5	49493417	19	24553004	103	0.391097
5	49493417	19	24558344	103	0.337894
5	49493417	19	24560225	103	0.348355
5	49493417	19	24560664	103	0.337611
5	49493417	19	24560968	103	0.359928
5	49493417	19	24563978	103	0.397975
5	49493417	19	24565760	103	0.364655
5	49493417	19	24566993	103	0.499971
5	49493417	19	24568174	103	0.34748
5	49493417	19	24568542	103	0.434117
5	49493417	19	24585400	103	0.550959
5	49493417	19	24594876	103	0.44648
5	49493417	19	24594958	103	0.389765
5	49493417	19	24596530	103	0.409839
5	49493635	19	24521762	103	0.707782
5	49493635	19	24521941	103	0.417869
5	49493635	19	24524473	103	0.370042
5	49493635	19	24529916	103	0.398624
5	49493635	19	24530404	103	0.406443
5	49493635	19	24531756	103	0.477008
5	49493635	19	24531962	103	0.389306
5	49493635	19	24532608	103	0.446028
5	49493635	19	24536772	103	0.399182
5	49493635	19	24538234	103	0.467861
5	49493635	19	24538853	103	0.456015
5	49493635	19	24542052	103	0.562823
5	49493635	19	24542053	103	0.562823
5	49493635	19	24542667	103	0.679392
5	49493635	19	24543711	103	0.351935
5	49493635	19	24547392	103	0.54168
5	49493635	19	24548046	103	0.620578
5	49493635	19	24548083	103	0.634208
5	49493635	19	24549046	103	0.449828
5	49493635	19	24550580	103	0.619282
5	49493635	19	24553004	103	0.391097
5	49493635	19	24558344	103	0.337894
5	49493635	19	24560225	103	0.348355
5	49493635	19	24560664	103	0.337611
5	49493635	19	24560968	103	0.359928
5	49493635	19	24563978	103	0.397975
5	49493635	19	24565760	103	0.364655
5	49493635	19	24566993	103	0.499971
5	49493635	19	24568174	103	0.34748
5	49493635	19	24568542	103	0.434117
5	49493635	19	24585400	103	0.550959
5	49493635	19	24594876	103	0.44648
5	49493635	19	24594958	103	0.389765
5	49493635	19	24596530	103	0.409839
5	49493804	19	24521762	103	0.569982
5	49493804	19	24529916	103	0.569403
5	49493804	19	24531756	103	0.303893
5	49493804	19	24531962	103	0.529833
5	49493804	19	24532608	103	0.511216
5	49493804	19	24536772	103	0.54821
5	49493804	19	24538234	103	0.356019
5	49493804	19	24542052	103	0.363783
5	49493804	19	24542053	103	0.363783
5	49493804	19	24542667	103	0.522919
5	49493804	19	24547392	103	0.457157
5	49493804	19	24548046	103	0.545515
5	49493804	19	24548083	103	0.51019
5	49493804	19	24550580	103	0.543266
5	49493804	19	24553004	103	0.378152
5	49493804	19	24558344	103	0.521978
5	49493804	19	24560664	103	0.497185
5	49493804	19	24560968	103	0.54821
5	49493804	19	24563978	103	0.516287
5	49493804	19	24565760	103	0.54237
5	49493804	19	24566993	103	0.38862
5	49493804	19	24568174	103	0.493965
5	49493804	19	24572166	103	0.387234
5	49493804	19	24585400	103	0.428607
5	49493804	19	24594876	103	0.345621
5	49493804	19	24596530	103	0.328785
5	49493903	19	24521762	103	0.707782
5	49493903	19	24521941	103	0.417869
5	49493903	19	24524473	103	0.370042
5	49493903	19	24529916	103	0.398624
5	49493903	19	24530404	103	0.406443
5	49493903	19	24531756	103	0.477008
5	49493903	19	24531962	103	0.389306
5	49493903	19	24532608	103	0.446028
5	49493903	19	24536772	103	0.399182
5	49493903	19	24538234	103	0.467861
5	49493903	19	24538853	103	0.456015
5	49493903	19	24542052	103	0.562823
5	49493903	19	24542053	103	0.562823
5	49493903	19	24542667	103	0.679392
5	49493903	19	24543711	103	0.351935
5	49493903	19	24547392	103	0.54168
5	49493903	19	24548046	103	0.620578
5	49493903	19	24548083	103	0.634208
5	49493903	19	24549046	103	0.449828
5	49493903	19	24550580	103	0.619282
5	49493903	19	24553004	103	0.391097
5	49493903	19	24558344	103	0.337894
5	49493903	19	24560225	103	0.348355
5	49493903	19	24560664	103	0.337611
5	49493903	19	24560968	103	0.359928
5	49493903	19	24563978	103	0.397975
5	49493903	19	24565760	103	0.364655
5	49493903	19	24566993	103	0.499971
5	49493903	19	24568174	103	0.34748
5	49493903	19	24568542	103	0.434117
5	49493903	19	24585400	103	0.550959
5	49493903	19	24594876	103	0.44648
5	49493903	19	24594958	103	0.389765
5	49493903	19	24596530	103	0.409839
5	49493929	19	24521762	103	0.707782
5	49493929	19	24521941	103	0.417869
5	49493929	19	24524473	103	0.370042
5	49493929	19	24529916	103	0.398624
5	49493929	19	24530404	103	0.406443
5	49493929	19	24531756	103	0.477008
5	49493929	19	24531962	103	0.389306
5	49493929	19	24532608	103	0.446028
5	49493929	19	24536772	103	0.399182
5	49493929	19	24538234	103	0.467861
5	49493929	19	24538853	103	0.456015
5	49493929	19	24542052	103	0.562823
5	49493929	19	24542053	103	0.562823
5	49493929	19	24542667	103	0.679392
5	49493929	19	24543711	103	0.351935
5	49493929	19	24547392	103	0.54168
5	49493929	19	24548046	103	0.620578
5	49493929	19	24548083	103	0.634208
5	49493929	19	24549046	103	0.449828
5	49493929	19	24550580	103	0.619282
5	49493929	19	24553004	103	0.391097
5	49493929	19	24558344	103	0.337894
5	49493929	19	24560225	103	0.348355
5	49493929	19	24560664	103	0.337611
5	49493929	19	24560968	103	0.359928
5	49493929	19	24563978	103	0.397975
5	49493929	19	24565760	103	0.364655
5	49493929	19	24566993	103	0.499971
5	49493929	19	24568174	103	0.34748
5	49493929	19	24568542	103	0.434117
5	49493929	19	24585400	103	0.550959
5	49493929	19	24594876	103	0.44648
5	49493929	19	24594958	103	0.389765
5	49493929	19	24596530	103	0.409839
5	49494027	19	24521762	103	0.594222
5	49494027	19	24529916	103	0.595905
5	49494027	19	24531756	103	0.334044
5	49494027	19	24531962	103	0.537173
5	49494027	19	24532608	103	0.537116
5	49494027	19	24536772	103	0.581118
5	49494027	19	24538234	103	0.365592
5	49494027	19	24542052	103	0.378149
5	49494027	19	24542053	103	0.378149
5	49494027	19	24542667	103	0.545078
5	49494027	19	24547392	103	0.466346
5	49494027	19	24548046	103	0.563118
5	49494027	19	24548083	103	0.567937
5	49494027	19	24550580	103	0.559964
5	49494027	19	24553004	103	0.403425
5	49494027	19	24558344	103	0.557879
5	49494027	19	24560664	103	0.509799
5	49494027	19	24560968	103	0.581118
5	49494027	19	24563978	103	0.545
5	49494027	19	24565760	103	0.519825
5	49494027	19	24566993	103	0.392708
5	49494027	19	24568174	103	0.541668
5	49494027	19	24572166	103	0.394171
5	49494027	19	24585400	103	0.442759
5	49494027	19	24594876	103	0.340456
5	49494027	19	24596530	103	0.33511
5	49494058	19	24521762	103	0.707782
5	49494058	19	24521941	103	0.417869
5	49494058	19	24524473	103	0.370042
5	49494058	19	24529916	103	0.398624
5	49494058	19	24530404	103	0.406443
5	49494058	19	24531756	103	0.477008
5	49494058	19	24531962	103	0.389306
5	49494058	19	24532608	103	0.446028
5	49494058	19	24536772	103	0.399182
5	49494058	19	24538234	103	0.467861
5	49494058	19	24538853	103	0.456015
5	49494058	19	24542052	103	0.562823
5	49494058	19	24542053	103	0.562823
5	49494058	19	24542667	103	0.679392
5	49494058	19	24543711	103	0.351935
5	49494058	19	24547392	103	0.54168
5	49494058	19	24548046	103	0.620578
5	49494058	19	24548083	103	0.634208
5	49494058	19	24549046	103	0.449828
5	49494058	19	24550580	103	0.619282
5	49494058	19	24553004	103	0.391097
5	49494058	19	24558344	103	0.337894
5	49494058	19	24560225	103	0.348355
5	49494058	19	24560664	103	0.337611
5	49494058	19	24560968	103	0.359928
5	49494058	19	24563978	103	0.397975
5	49494058	19	24565760	103	0.364655
5	49494058	19	24566993	103	0.499971
5	49494058	19	24568174	103	0.34748
5	49494058	19	24568542	103	0.434117
5	49494058	19	24585400	103	0.550959
5	49494058	19	24594876	103	0.44648
5	49494058	19	24594958	103	0.389765
5	49494058	19	24596530	103	0.409839
5	49494363	19	24521762	103	0.707782
5	49494363	19	24521941	103	0.417869
5	49494363	19	24524473	103	0.370042
5	49494363	19	24529916	103	0.398624
5	49494363	19	24530404	103	0.406443
5	49494363	19	24531756	103	0.477008
5	49494363	19	24531962	103	0.389306
5	49494363	19	24532608	103	0.446028
5	49494363	19	24536772	103	0.399182
5	49494363	19	24538234	103	0.467861
5	49494363	19	24538853	103	0.456015
5	49494363	19	24542052	103	0.562823
5	49494363	19	24542053	103	0.562823
5	49494363	19	24542667	103	0.679392
5	49494363	19	24543711	103	0.351935
5	49494363	19	24547392	103	0.54168
5	49494363	19	24548046	103	0.620578
5	49494363	19	24548083	103	0.634208
5	49494363	19	24549046	103	0.449828
5	49494363	19	24550580	103	0.619282
5	49494363	19	24553004	103	0.391097
5	49494363	19	24558344	103	0.337894
5	49494363	19	24560225	103	0.348355
5	49494363	19	24560664	103	0.337611
5	49494363	19	24560968	103	0.359928
5	49494363	19	24563978	103	0.397975
5	49494363	19	24565760	103	0.364655
5	49494363	19	24566993	103	0.499971
5	49494363	19	24568174	103	0.34748
5	49494363	19	24568542	103	0.434117
5	49494363	19	24585400	103	0.550959
5	49494363	19	24594876	103	0.44648
5	49494363	19	24594958	103	0.389765
5	49494363	19	24596530	103	0.409839
5	49495064	19	24521762	103	0.594222
5	49495064	19	24529916	103	0.595905
5	49495064	19	24531756	103	0.334044
5	49495064	19	24531962	103	0.537173
5	49495064	19	24532608	103	0.537116
5	49495064	19	24536772	103	0.581118
5	49495064	19	24538234	103	0.365592
5	49495064	19	24542052	103	0.378149
5	49495064	19	24542053	103	0.378149
5	49495064	19	24542667	103	0.545078
5	49495064	19	24547392	103	0.466346
5	49495064	19	24548046	103	0.563118
5	49495064	19	24548083	103	0.567937
5	49495064	19	24550580	103	0.559964
5	49495064	19	24553004	103	0.403425
5	49495064	19	24558344	103	0.557879
5	49495064	19	24560664	103	0.509799
5	49495064	19	24560968	103	0.581118
5	49495064	19	24563978	103	0.545
5	49495064	19	24565760	103	0.519825
5	49495064	19	24566993	103	0.392708
5	49495064	19	24568174	103	0.541668
5	49495064	19	24572166	103	0.394171
5	49495064	19	24585400	103	0.442759
5	49495064	19	24594876	103	0.340456
5	49495064	19	24596530	103	0.33511
5	49495166	19	24521762	103	0.707782
5	49495166	19	24521941	103	0.417869
5	49495166	19	24524473	103	0.370042
5	49495166	19	24529916	103	0.398624
5	49495166	19	24530404	103	0.406443
5	49495166	19	24531756	103	0.477008
5	49495166	19	24531962	103	0.389306
5	49495166	19	24532608	103	0.446028
5	49495166	19	24536772	103	0.399182
5	49495166	19	24538234	103	0.467861
5	49495166	19	24538853	103	0.456015
5	49495166	19	24542052	103	0.562823
5	49495166	19	24542053	103	0.562823
5	49495166	19	24542667	103	0.679392
5	49495166	19	24543711	103	0.351935
5	49495166	19	24547392	103	0.54168
5	49495166	19	24548046	103	0.620578
5	49495166	19	24548083	103	0.634208
5	49495166	19	24549046	103	0.449828
5	49495166	19	24550580	103	0.619282
5	49495166	19	24553004	103	0.391097
5	49495166	19	24558344	103	0.337894
5	49495166	19	24560225	103	0.348355
5	49495166	19	24560664	103	0.337611
5	49495166	19	24560968	103	0.359928
5	49495166	19	24563978	103	0.397975
5	49495166	19	24565760	103	0.364655
5	49495166	19	24566993	103	0.499971
5	49495166	19	24568174	103	0.34748
5	49495166	19	24568542	103	0.434117
5	49495166	19	24585400	103	0.550959
5	49495166	19	24594876	103	0.44648
5	49495166	19	24594958	103	0.389765
5	49495166	19	24596530	103	0.409839
5	49495237	19	24521762	103	0.655335
5	49495237	19	24521941	103	0.420769
5	49495237	19	24524473	103	0.37442
5	49495237	19	24529916	103	0.410363
5	49495237	19	24530404	103	0.38822
5	49495237	19	24531756	103	0.457761
5	49495237	19	24531962	103	0.345914
5	49495237	19	24532608	103	0.384701
5	49495237	19	24536772	103	0.415098
5	49495237	19	24538234	103	0.418063
5	49495237	19	24538853	103	0.464636
5	49495237	19	24542052	103	0.511111
5	49495237	19	24542053	103	0.511111
5	49495237	19	24542667	103	0.672425
5	49495237	19	24543711	103	0.361157
5	49495237	19	24547392	103	0.527703
5	49495237	19	24548046	103	0.566432
5	49495237	19	24548083	103	0.580119
5	49495237	19	24549046	103	0.409907
5	49495237	19	24550580	103	0.566706
5	49495237	19	24553004	103	0.363949
5	49495237	19	24560664	103	0.364463
5	49495237	19	24560968	103	0.375451
5	49495237	19	24563978	103	0.411716
5	49495237	19	24565760	103	0.358858
5	49495237	19	24566993	103	0.524598
5	49495237	19	24568174	103	0.338057
5	49495237	19	24568542	103	0.446349
5	49495237	19	24572166	103	0.322167
5	49495237	19	24585400	103	0.540898
5	49495237	19	24594876	103	0.422717
5	49495237	19	24594958	103	0.402281
5	49495237	19	24596530	103	0.39765
5	49495244	19	24521762	103	0.521505
5	49495244	19	24529916	103	0.572984
5	49495244	19	24531962	103	0.475857
5	49495244	19	24532608	103	0.444669
5	49495244	19	24536772	103	0.556436
5	49495244	19	24538234	103	0.313327
5	49495244	19	24542052	103	0.32339
5	49495244	19	24542053	103	0.32339
5	49495244	19	24542667	103	0.512079
5	49495244	19	24547392	103	0.440492
5	49495244	19	24548046	103	0.49346
5	49495244	19	24548083	103	0.461054
5	49495244	19	24550580	103	0.492622
5	49495244	19	24553004	103	0.349371
5	49495244	19	24558344	103	0.455034
5	49495244	19	24560664	103	0.518347
5	49495244	19	24560968	103	0.556436
5	49495244	19	24563978	103	0.522562
5	49495244	19	24565760	103	0.527263
5	49495244	19	24566993	103	0.404194
5	49495244	19	24568174	103	0.476056
5	49495244	19	24572166	103	0.404527
5	49495244	19	24585400	103	0.416193
5	49495244	19	24594876	103	0.323242
5	49495244	19	24596530	103	0.315455
5	49496529	19	24521762	103	0.707782
5	49496529	19	24521941	103	0.417869
5	49496529	19	24524473	103	0.370042
5	49496529	19	24529916	103	0.398624
5	49496529	19	24530404	103	0.406443
5	49496529	19	24531756	103	0.477008
5	49496529	19	24531962	103	0.389306
5	49496529	19	24532608	103	0.446028
5	49496529	19	24536772	103	0.399182
5	49496529	19	24538234	103	0.467861
5	49496529	19	24538853	103	0.456015
5	49496529	19	24542052	103	0.562823
5	49496529	19	24542053	103	0.562823
5	49496529	19	24542667	103	0.679392
5	49496529	19	24543711	103	0.351935
5	49496529	19	24547392	103	0.54168
5	49496529	19	24548046	103	0.620578
5	49496529	19	24548083	103	0.634208
5	49496529	19	24549046	103	0.449828
5	49496529	19	24550580	103	0.619282
5	49496529	19	24553004	103	0.391097
5	49496529	19	24558344	103	0.337894
5	49496529	19	24560225	103	0.348355
5	49496529	19	24560664	103	0.337611
5	49496529	19	24560968	103	0.359928
5	49496529	19	24563978	103	0.397975
5	49496529	19	24565760	103	0.364655
5	49496529	19	24566993	103	0.499971
5	49496529	19	24568174	103	0.34748
5	49496529	19	24568542	103	0.434117
5	49496529	19	24585400	103	0.550959
5	49496529	19	24594876	103	0.44648
5	49496529	19	24594958	103	0.389765
5	49496529	19	24596530	103	0.409839
5	49496722	19	24521762	103	0.707782
5	49496722	19	24521941	103	0.417869
5	49496722	19	24524473	103	0.370042
5	49496722	19	24529916	103	0.398624
5	49496722	19	24530404	103	0.406443
5	49496722	19	24531756	103	0.477008
5	49496722	19	24531962	103	0.389306
5	49496722	19	24532608	103	0.446028
5	49496722	19	24536772	103	0.399182
5	49496722	19	24538234	103	0.467861
5	49496722	19	24538853	103	0.456015
5	49496722	19	24542052	103	0.562823
5	49496722	19	24542053	103	0.562823
5	49496722	19	24542667	103	0.679392
5	49496722	19	24543711	103	0.351935
5	49496722	19	24547392	103	0.54168
5	49496722	19	24548046	103	0.620578
5	49496722	19	24548083	103	0.634208
5	49496722	19	24549046	103	0.449828
5	49496722	19	24550580	103	0.619282
5	49496722	19	24553004	103	0.391097
5	49496722	19	24558344	103	0.337894
5	49496722	19	24560225	103	0.348355
5	49496722	19	24560664	103	0.337611
5	49496722	19	24560968	103	0.359928
5	49496722	19	24563978	103	0.397975
5	49496722	19	24565760	103	0.364655
5	49496722	19	24566993	103	0.499971
5	49496722	19	24568174	103	0.34748
5	49496722	19	24568542	103	0.434117
5	49496722	19	24585400	103	0.550959
5	49496722	19	24594876	103	0.44648
5	49496722	19	24594958	103	0.389765
5	49496722	19	24596530	103	0.409839
5	49496813	19	24532608	103	0.308199
5	49496813	19	24547392	103	0.311404
5	49496813	19	24558344	103	0.358827
5	49496813	19	24560225	103	0.715796
5	49497216	19	24521762	103	0.707782
5	49497216	19	24521941	103	0.417869
5	49497216	19	24524473	103	0.370042
5	49497216	19	24529916	103	0.398624
5	49497216	19	24530404	103	0.406443
5	49497216	19	24531756	103	0.477008
5	49497216	19	24531962	103	0.389306
5	49497216	19	24532608	103	0.446028
5	49497216	19	24536772	103	0.399182
5	49497216	19	24538234	103	0.467861
5	49497216	19	24538853	103	0.456015
5	49497216	19	24542052	103	0.562823
5	49497216	19	24542053	103	0.562823
5	49497216	19	24542667	103	0.679392
5	49497216	19	24543711	103	0.351935
5	49497216	19	24547392	103	0.54168
5	49497216	19	24548046	103	0.620578
5	49497216	19	24548083	103	0.634208
5	49497216	19	24549046	103	0.449828
5	49497216	19	24550580	103	0.619282
5	49497216	19	24553004	103	0.391097
5	49497216	19	24558344	103	0.337894
5	49497216	19	24560225	103	0.348355
5	49497216	19	24560664	103	0.337611
5	49497216	19	24560968	103	0.359928
5	49497216	19	24563978	103	0.397975
5	49497216	19	24565760	103	0.364655
5	49497216	19	24566993	103	0.499971
5	49497216	19	24568174	103	0.34748
5	49497216	19	24568542	103	0.434117
5	49497216	19	24585400	103	0.550959
5	49497216	19	24594876	103	0.44648
5	49497216	19	24594958	103	0.389765
5	49497216	19	24596530	103	0.409839
5	49497826	19	24521762	103	0.707782
5	49497826	19	24521941	103	0.417869
5	49497826	19	24524473	103	0.370042
5	49497826	19	24529916	103	0.398624
5	49497826	19	24530404	103	0.406443
5	49497826	19	24531756	103	0.477008
5	49497826	19	24531962	103	0.389306
5	49497826	19	24532608	103	0.446028
5	49497826	19	24536772	103	0.399182
5	49497826	19	24538234	103	0.467861
5	49497826	19	24538853	103	0.456015
5	49497826	19	24542052	103	0.562823
5	49497826	19	24542053	103	0.562823
5	49497826	19	24542667	103	0.679392
5	49497826	19	24543711	103	0.351935
5	49497826	19	24547392	103	0.54168
5	49497826	19	24548046	103	0.620578
5	49497826	19	24548083	103	0.634208
5	49497826	19	24549046	103	0.449828
5	49497826	19	24550580	103	0.619282
5	49497826	19	24553004	103	0.391097
5	49497826	19	24558344	103	0.337894
5	49497826	19	24560225	103	0.348355
5	49497826	19	24560664	103	0.337611
5	49497826	19	24560968	103	0.359928
5	49497826	19	24563978	103	0.397975
5	49497826	19	24565760	103	0.364655
5	49497826	19	24566993	103	0.499971
5	49497826	19	24568174	103	0.34748
5	49497826	19	24568542	103	0.434117
5	49497826	19	24585400	103	0.550959
5	49497826	19	24594876	103	0.44648
5	49497826	19	24594958	103	0.389765
5	49497826	19	24596530	103	0.409839
5	49498223	19	24521762	103	0.707782
5	49498223	19	24521941	103	0.417869
5	49498223	19	24524473	103	0.370042
5	49498223	19	24529916	103	0.398624
5	49498223	19	24530404	103	0.406443
5	49498223	19	24531756	103	0.477008
5	49498223	19	24531962	103	0.389306
5	49498223	19	24532608	103	0.446028
5	49498223	19	24536772	103	0.399182
5	49498223	19	24538234	103	0.467861
5	49498223	19	24538853	103	0.456015
5	49498223	19	24542052	103	0.562823
5	49498223	19	24542053	103	0.562823
5	49498223	19	24542667	103	0.679392
5	49498223	19	24543711	103	0.351935
5	49498223	19	24547392	103	0.54168
5	49498223	19	24548046	103	0.620578
5	49498223	19	24548083	103	0.634208
5	49498223	19	24549046	103	0.449828
5	49498223	19	24550580	103	0.619282
5	49498223	19	24553004	103	0.391097
5	49498223	19	24558344	103	0.337894
5	49498223	19	24560225	103	0.348355
5	49498223	19	24560664	103	0.337611
5	49498223	19	24560968	103	0.359928
5	49498223	19	24563978	103	0.397975
5	49498223	19	24565760	103	0.364655
5	49498223	19	24566993	103	0.499971
5	49498223	19	24568174	103	0.34748
5	49498223	19	24568542	103	0.434117
5	49498223	19	24585400	103	0.550959
5	49498223	19	24594876	103	0.44648
5	49498223	19	24594958	103	0.389765
5	49498223	19	24596530	103	0.409839
5	49498689	19	24521762	103	0.594222
5	49498689	19	24529916	103	0.595905
5	49498689	19	24531756	103	0.334044
5	49498689	19	24531962	103	0.537173
5	49498689	19	24532608	103	0.537116
5	49498689	19	24536772	103	0.581118
5	49498689	19	24538234	103	0.365592
5	49498689	19	24542052	103	0.378149
5	49498689	19	24542053	103	0.378149
5	49498689	19	24542667	103	0.545078
5	49498689	19	24547392	103	0.466346
5	49498689	19	24548046	103	0.563118
5	49498689	19	24548083	103	0.567937
5	49498689	19	24550580	103	0.559964
5	49498689	19	24553004	103	0.403425
5	49498689	19	24558344	103	0.557879
5	49498689	19	24560664	103	0.509799
5	49498689	19	24560968	103	0.581118
5	49498689	19	24563978	103	0.545
5	49498689	19	24565760	103	0.519825
5	49498689	19	24566993	103	0.392708
5	49498689	19	24568174	103	0.541668
5	49498689	19	24572166	103	0.394171
5	49498689	19	24585400	103	0.442759
5	49498689	19	24594876	103	0.340456
5	49498689	19	24596530	103	0.33511
5	49499048	19	24521762	103	0.707782
5	49499048	19	24521941	103	0.417869
5	49499048	19	24524473	103	0.370042
5	49499048	19	24529916	103	0.398624
5	49499048	19	24530404	103	0.406443
5	49499048	19	24531756	103	0.477008
5	49499048	19	24531962	103	0.389306
5	49499048	19	24532608	103	0.446028
5	49499048	19	24536772	103	0.399182
5	49499048	19	24538234	103	0.467861
5	49499048	19	24538853	103	0.456015
5	49499048	19	24542052	103	0.562823
5	49499048	19	24542053	103	0.562823
5	49499048	19	24542667	103	0.679392
5	49499048	19	24543711	103	0.351935
5	49499048	19	24547392	103	0.54168
5	49499048	19	24548046	103	0.620578
5	49499048	19	24548083	103	0.634208
5	49499048	19	24549046	103	0.449828
5	49499048	19	24550580	103	0.619282
5	49499048	19	24553004	103	0.391097
5	49499048	19	24558344	103	0.337894
5	49499048	19	24560225	103	0.348355
5	49499048	19	24560664	103	0.337611
5	49499048	19	24560968	103	0.359928
5	49499048	19	24563978	103	0.397975
5	49499048	19	24565760	103	0.364655
5	49499048	19	24566993	103	0.499971
5	49499048	19	24568174	103	0.34748
5	49499048	19	24568542	103	0.434117
5	49499048	19	24585400	103	0.550959
5	49499048	19	24594876	103	0.44648
5	49499048	19	24594958	103	0.389765
5	49499048	19	24596530	103	0.409839
5	49499093	19	24521762	103	0.707782
5	49499093	19	24521941	103	0.417869
5	49499093	19	24524473	103	0.370042
5	49499093	19	24529916	103	0.398624
5	49499093	19	24530404	103	0.406443
5	49499093	19	24531756	103	0.477008
5	49499093	19	24531962	103	0.389306
5	49499093	19	24532608	103	0.446028
5	49499093	19	24536772	103	0.399182
5	49499093	19	24538234	103	0.467861
5	49499093	19	24538853	103	0.456015
5	49499093	19	24542052	103	0.562823
5	49499093	19	24542053	103	0.562823
5	49499093	19	24542667	103	0.679392
5	49499093	19	24543711	103	0.351935
5	49499093	19	24547392	103	0.54168
5	49499093	19	24548046	103	0.620578
5	49499093	19	24548083	103	0.634208
5	49499093	19	24549046	103	0.449828
5	49499093	19	24550580	103	0.619282
5	49499093	19	24553004	103	0.391097
5	49499093	19	24558344	103	0.337894
5	49499093	19	24560225	103	0.348355
5	49499093	19	24560664	103	0.337611
5	49499093	19	24560968	103	0.359928
5	49499093	19	24563978	103	0.397975
5	49499093	19	24565760	103	0.364655
5	49499093	19	24566993	103	0.499971
5	49499093	19	24568174	103	0.34748
5	49499093	19	24568542	103	0.434117
5	49499093	19	24585400	103	0.550959
5	49499093	19	24594876	103	0.44648
5	49499093	19	24594958	103	0.389765
5	49499093	19	24596530	103	0.409839
5	49499345	19	24521762	103	0.594222
5	49499345	19	24529916	103	0.595905
5	49499345	19	24531756	103	0.334044
5	49499345	19	24531962	103	0.537173
5	49499345	19	24532608	103	0.537116
5	49499345	19	24536772	103	0.581118
5	49499345	19	24538234	103	0.365592
5	49499345	19	24542052	103	0.378149
5	49499345	19	24542053	103	0.378149
5	49499345	19	24542667	103	0.545078
5	49499345	19	24547392	103	0.466346
5	49499345	19	24548046	103	0.563118
5	49499345	19	24548083	103	0.567937
5	49499345	19	24550580	103	0.559964
5	49499345	19	24553004	103	0.403425
5	49499345	19	24558344	103	0.557879
5	49499345	19	24560664	103	0.509799
5	49499345	19	24560968	103	0.581118
5	49499345	19	24563978	103	0.545
5	49499345	19	24565760	103	0.519825
5	49499345	19	24566993	103	0.392708
5	49499345	19	24568174	103	0.541668
5	49499345	19	24572166	103	0.394171
5	49499345	19	24585400	103	0.442759
5	49499345	19	24594876	103	0.340456
5	49499345	19	24596530	103	0.33511
5	49499347	19	24521762	103	0.594222
5	49499347	19	24529916	103	0.595905
5	49499347	19	24531756	103	0.334044
5	49499347	19	24531962	103	0.537173
5	49499347	19	24532608	103	0.537116
5	49499347	19	24536772	103	0.581118
5	49499347	19	24538234	103	0.365592
5	49499347	19	24542052	103	0.378149
5	49499347	19	24542053	103	0.378149
5	49499347	19	24542667	103	0.545078
5	49499347	19	24547392	103	0.466346
5	49499347	19	24548046	103	0.563118
5	49499347	19	24548083	103	0.567937
5	49499347	19	24550580	103	0.559964
5	49499347	19	24553004	103	0.403425
5	49499347	19	24558344	103	0.557879
5	49499347	19	24560664	103	0.509799
5	49499347	19	24560968	103	0.581118
5	49499347	19	24563978	103	0.545
5	49499347	19	24565760	103	0.519825
5	49499347	19	24566993	103	0.392708
5	49499347	19	24568174	103	0.541668
5	49499347	19	24572166	103	0.394171
5	49499347	19	24585400	103	0.442759
5	49499347	19	24594876	103	0.340456
5	49499347	19	24596530	103	0.33511
5	49499802	19	24521762	103	0.594222
5	49499802	19	24529916	103	0.595905
5	49499802	19	24531756	103	0.334044
5	49499802	19	24531962	103	0.537173
5	49499802	19	24532608	103	0.537116
5	49499802	19	24536772	103	0.581118
5	49499802	19	24538234	103	0.365592
5	49499802	19	24542052	103	0.378149
5	49499802	19	24542053	103	0.378149
5	49499802	19	24542667	103	0.545078
5	49499802	19	24547392	103	0.466346
5	49499802	19	24548046	103	0.563118
5	49499802	19	24548083	103	0.567937
5	49499802	19	24550580	103	0.559964
5	49499802	19	24553004	103	0.403425
5	49499802	19	24558344	103	0.557879
5	49499802	19	24560664	103	0.509799
5	49499802	19	24560968	103	0.581118
5	49499802	19	24563978	103	0.545
5	49499802	19	24565760	103	0.519825
5	49499802	19	24566993	103	0.392708
5	49499802	19	24568174	103	0.541668
5	49499802	19	24572166	103	0.394171
5	49499802	19	24585400	103	0.442759
5	49499802	19	24594876	103	0.340456
5	49499802	19	24596530	103	0.33511
5	49499940	19	24521762	103	0.707782
5	49499940	19	24521941	103	0.417869
5	49499940	19	24524473	103	0.370042
5	49499940	19	24529916	103	0.398624
5	49499940	19	24530404	103	0.406443
5	49499940	19	24531756	103	0.477008
5	49499940	19	24531962	103	0.389306
5	49499940	19	24532608	103	0.446028
5	49499940	19	24536772	103	0.399182
5	49499940	19	24538234	103	0.467861
5	49499940	19	24538853	103	0.456015
5	49499940	19	24542052	103	0.562823
5	49499940	19	24542053	103	0.562823
5	49499940	19	24542667	103	0.679392
5	49499940	19	24543711	103	0.351935
5	49499940	19	24547392	103	0.54168
5	49499940	19	24548046	103	0.620578
5	49499940	19	24548083	103	0.634208
5	49499940	19	24549046	103	0.449828
5	49499940	19	24550580	103	0.619282
5	49499940	19	24553004	103	0.391097
5	49499940	19	24558344	103	0.337894
5	49499940	19	24560225	103	0.348355
5	49499940	19	24560664	103	0.337611
5	49499940	19	24560968	103	0.359928
5	49499940	19	24563978	103	0.397975
5	49499940	19	24565760	103	0.364655
5	49499940	19	24566993	103	0.499971
5	49499940	19	24568174	103	0.34748
5	49499940	19	24568542	103	0.434117
5	49499940	19	24585400	103	0.550959
5	49499940	19	24594876	103	0.44648
5	49499940	19	24594958	103	0.389765
5	49499940	19	24596530	103	0.409839
5	49500100	19	24521762	103	0.707782
5	49500100	19	24521941	103	0.417869
5	49500100	19	24524473	103	0.370042
5	49500100	19	24529916	103	0.398624
5	49500100	19	24530404	103	0.406443
5	49500100	19	24531756	103	0.477008
5	49500100	19	24531962	103	0.389306
5	49500100	19	24532608	103	0.446028
5	49500100	19	24536772	103	0.399182
5	49500100	19	24538234	103	0.467861
5	49500100	19	24538853	103	0.456015
5	49500100	19	24542052	103	0.562823
5	49500100	19	24542053	103	0.562823
5	49500100	19	24542667	103	0.679392
5	49500100	19	24543711	103	0.351935
5	49500100	19	24547392	103	0.54168
5	49500100	19	24548046	103	0.620578
5	49500100	19	24548083	103	0.634208
5	49500100	19	24549046	103	0.449828
5	49500100	19	24550580	103	0.619282
5	49500100	19	24553004	103	0.391097
5	49500100	19	24558344	103	0.337894
5	49500100	19	24560225	103	0.348355
5	49500100	19	24560664	103	0.337611
5	49500100	19	24560968	103	0.359928
5	49500100	19	24563978	103	0.397975
5	49500100	19	24565760	103	0.364655
5	49500100	19	24566993	103	0.499971
5	49500100	19	24568174	103	0.34748
5	49500100	19	24568542	103	0.434117
5	49500100	19	24585400	103	0.550959
5	49500100	19	24594876	103	0.44648
5	49500100	19	24594958	103	0.389765
5	49500100	19	24596530	103	0.409839
5	49500838	19	24521762	103	0.707782
5	49500838	19	24521941	103	0.417869
5	49500838	19	24524473	103	0.370042
5	49500838	19	24529916	103	0.398624
5	49500838	19	24530404	103	0.406443
5	49500838	19	24531756	103	0.477008
5	49500838	19	24531962	103	0.389306
5	49500838	19	24532608	103	0.446028
5	49500838	19	24536772	103	0.399182
5	49500838	19	24538234	103	0.467861
5	49500838	19	24538853	103	0.456015
5	49500838	19	24542052	103	0.562823
5	49500838	19	24542053	103	0.562823
5	49500838	19	24542667	103	0.679392
5	49500838	19	24543711	103	0.351935
5	49500838	19	24547392	103	0.54168
5	49500838	19	24548046	103	0.620578
5	49500838	19	24548083	103	0.634208
5	49500838	19	24549046	103	0.449828
5	49500838	19	24550580	103	0.619282
5	49500838	19	24553004	103	0.391097
5	49500838	19	24558344	103	0.337894
5	49500838	19	24560225	103	0.348355
5	49500838	19	24560664	103	0.337611
5	49500838	19	24560968	103	0.359928
5	49500838	19	24563978	103	0.397975
5	49500838	19	24565760	103	0.364655
5	49500838	19	24566993	103	0.499971
5	49500838	19	24568174	103	0.34748
5	49500838	19	24568542	103	0.434117
5	49500838	19	24585400	103	0.550959
5	49500838	19	24594876	103	0.44648
5	49500838	19	24594958	103	0.389765
5	49500838	19	24596530	103	0.409839
5	49500841	19	24521762	103	0.707782
5	49500841	19	24521941	103	0.417869
5	49500841	19	24524473	103	0.370042
5	49500841	19	24529916	103	0.398624
5	49500841	19	24530404	103	0.406443
5	49500841	19	24531756	103	0.477008
5	49500841	19	24531962	103	0.389306
5	49500841	19	24532608	103	0.446028
5	49500841	19	24536772	103	0.399182
5	49500841	19	24538234	103	0.467861
5	49500841	19	24538853	103	0.456015
5	49500841	19	24542052	103	0.562823
5	49500841	19	24542053	103	0.562823
5	49500841	19	24542667	103	0.679392
5	49500841	19	24543711	103	0.351935
5	49500841	19	24547392	103	0.54168
5	49500841	19	24548046	103	0.620578
5	49500841	19	24548083	103	0.634208
5	49500841	19	24549046	103	0.449828
5	49500841	19	24550580	103	0.619282
5	49500841	19	24553004	103	0.391097
5	49500841	19	24558344	103	0.337894
5	49500841	19	24560225	103	0.348355
5	49500841	19	24560664	103	0.337611
5	49500841	19	24560968	103	0.359928
5	49500841	19	24563978	103	0.397975
5	49500841	19	24565760	103	0.364655
5	49500841	19	24566993	103	0.499971
5	49500841	19	24568174	103	0.34748
5	49500841	19	24568542	103	0.434117
5	49500841	19	24585400	103	0.550959
5	49500841	19	24594876	103	0.44648
5	49500841	19	24594958	103	0.389765
5	49500841	19	24596530	103	0.409839
5	49500941	19	24521762	103	0.707782
5	49500941	19	24521941	103	0.417869
5	49500941	19	24524473	103	0.370042
5	49500941	19	24529916	103	0.398624
5	49500941	19	24530404	103	0.406443
5	49500941	19	24531756	103	0.477008
5	49500941	19	24531962	103	0.389306
5	49500941	19	24532608	103	0.446028
5	49500941	19	24536772	103	0.399182
5	49500941	19	24538234	103	0.467861
5	49500941	19	24538853	103	0.456015
5	49500941	19	24542052	103	0.562823
5	49500941	19	24542053	103	0.562823
5	49500941	19	24542667	103	0.679392
5	49500941	19	24543711	103	0.351935
5	49500941	19	24547392	103	0.54168
5	49500941	19	24548046	103	0.620578
5	49500941	19	24548083	103	0.634208
5	49500941	19	24549046	103	0.449828
5	49500941	19	24550580	103	0.619282
5	49500941	19	24553004	103	0.391097
5	49500941	19	24558344	103	0.337894
5	49500941	19	24560225	103	0.348355
5	49500941	19	24560664	103	0.337611
5	49500941	19	24560968	103	0.359928
5	49500941	19	24563978	103	0.397975
5	49500941	19	24565760	103	0.364655
5	49500941	19	24566993	103	0.499971
5	49500941	19	24568174	103	0.34748
5	49500941	19	24568542	103	0.434117
5	49500941	19	24585400	103	0.550959
5	49500941	19	24594876	103	0.44648
5	49500941	19	24594958	103	0.389765
5	49500941	19	24596530	103	0.409839
5	49500990	19	24521762	103	0.594222
5	49500990	19	24529916	103	0.595905
5	49500990	19	24531756	103	0.334044
5	49500990	19	24531962	103	0.537173
5	49500990	19	24532608	103	0.537116
5	49500990	19	24536772	103	0.581118
5	49500990	19	24538234	103	0.365592
5	49500990	19	24542052	103	0.378149
5	49500990	19	24542053	103	0.378149
5	49500990	19	24542667	103	0.545078
5	49500990	19	24547392	103	0.466346
5	49500990	19	24548046	103	0.563118
5	49500990	19	24548083	103	0.567937
5	49500990	19	24550580	103	0.559964
5	49500990	19	24553004	103	0.403425
5	49500990	19	24558344	103	0.557879
5	49500990	19	24560664	103	0.509799
5	49500990	19	24560968	103	0.581118
5	49500990	19	24563978	103	0.545
5	49500990	19	24565760	103	0.519825
5	49500990	19	24566993	103	0.392708
5	49500990	19	24568174	103	0.541668
5	49500990	19	24572166	103	0.394171
5	49500990	19	24585400	103	0.442759
5	49500990	19	24594876	103	0.340456
5	49500990	19	24596530	103	0.33511
5	49501028	19	24521762	103	0.707782
5	49501028	19	24521941	103	0.417869
5	49501028	19	24524473	103	0.370042
5	49501028	19	24529916	103	0.398624
5	49501028	19	24530404	103	0.406443
5	49501028	19	24531756	103	0.477008
5	49501028	19	24531962	103	0.389306
5	49501028	19	24532608	103	0.446028
5	49501028	19	24536772	103	0.399182
5	49501028	19	24538234	103	0.467861
5	49501028	19	24538853	103	0.456015
5	49501028	19	24542052	103	0.562823
5	49501028	19	24542053	103	0.562823
5	49501028	19	24542667	103	0.679392
5	49501028	19	24543711	103	0.351935
5	49501028	19	24547392	103	0.54168
5	49501028	19	24548046	103	0.620578
5	49501028	19	24548083	103	0.634208
5	49501028	19	24549046	103	0.449828
5	49501028	19	24550580	103	0.619282
5	49501028	19	24553004	103	0.391097
5	49501028	19	24558344	103	0.337894
5	49501028	19	24560225	103	0.348355
5	49501028	19	24560664	103	0.337611
5	49501028	19	24560968	103	0.359928
5	49501028	19	24563978	103	0.397975
5	49501028	19	24565760	103	0.364655
5	49501028	19	24566993	103	0.499971
5	49501028	19	24568174	103	0.34748
5	49501028	19	24568542	103	0.434117
5	49501028	19	24585400	103	0.550959
5	49501028	19	24594876	103	0.44648
5	49501028	19	24594958	103	0.389765
5	49501028	19	24596530	103	0.409839
5	49501135	19	24521762	103	0.707782
5	49501135	19	24521941	103	0.417869
5	49501135	19	24524473	103	0.370042
5	49501135	19	24529916	103	0.398624
5	49501135	19	24530404	103	0.406443
5	49501135	19	24531756	103	0.477008
5	49501135	19	24531962	103	0.389306
5	49501135	19	24532608	103	0.446028
5	49501135	19	24536772	103	0.399182
5	49501135	19	24538234	103	0.467861
5	49501135	19	24538853	103	0.456015
5	49501135	19	24542052	103	0.562823
5	49501135	19	24542053	103	0.562823
5	49501135	19	24542667	103	0.679392
5	49501135	19	24543711	103	0.351935
5	49501135	19	24547392	103	0.54168
5	49501135	19	24548046	103	0.620578
5	49501135	19	24548083	103	0.634208
5	49501135	19	24549046	103	0.449828
5	49501135	19	24550580	103	0.619282
5	49501135	19	24553004	103	0.391097
5	49501135	19	24558344	103	0.337894
5	49501135	19	24560225	103	0.348355
5	49501135	19	24560664	103	0.337611
5	49501135	19	24560968	103	0.359928
5	49501135	19	24563978	103	0.397975
5	49501135	19	24565760	103	0.364655
5	49501135	19	24566993	103	0.499971
5	49501135	19	24568174	103	0.34748
5	49501135	19	24568542	103	0.434117
5	49501135	19	24585400	103	0.550959
5	49501135	19	24594876	103	0.44648
5	49501135	19	24594958	103	0.389765
5	49501135	19	24596530	103	0.409839
5	49502982	19	24521762	103	0.707782
5	49502982	19	24521941	103	0.417869
5	49502982	19	24524473	103	0.370042
5	49502982	19	24529916	103	0.398624
5	49502982	19	24530404	103	0.406443
5	49502982	19	24531756	103	0.477008
5	49502982	19	24531962	103	0.389306
5	49502982	19	24532608	103	0.446028
5	49502982	19	24536772	103	0.399182
5	49502982	19	24538234	103	0.467861
5	49502982	19	24538853	103	0.456015
5	49502982	19	24542052	103	0.562823
5	49502982	19	24542053	103	0.562823
5	49502982	19	24542667	103	0.679392
5	49502982	19	24543711	103	0.351935
5	49502982	19	24547392	103	0.54168
5	49502982	19	24548046	103	0.620578
5	49502982	19	24548083	103	0.634208
5	49502982	19	24549046	103	0.449828
5	49502982	19	24550580	103	0.619282
5	49502982	19	24553004	103	0.391097
5	49502982	19	24558344	103	0.337894
5	49502982	19	24560225	103	0.348355
5	49502982	19	24560664	103	0.337611
5	49502982	19	24560968	103	0.359928
5	49502982	19	24563978	103	0.397975
5	49502982	19	24565760	103	0.364655
5	49502982	19	24566993	103	0.499971
5	49502982	19	24568174	103	0.34748
5	49502982	19	24568542	103	0.434117
5	49502982	19	24585400	103	0.550959
5	49502982	19	24594876	103	0.44648
5	49502982	19	24594958	103	0.389765
5	49502982	19	24596530	103	0.409839
5	49503299	19	24521762	103	0.707782
5	49503299	19	24521941	103	0.417869
5	49503299	19	24524473	103	0.370042
5	49503299	19	24529916	103	0.398624
5	49503299	19	24530404	103	0.406443
5	49503299	19	24531756	103	0.477008
5	49503299	19	24531962	103	0.389306
5	49503299	19	24532608	103	0.446028
5	49503299	19	24536772	103	0.399182
5	49503299	19	24538234	103	0.467861
5	49503299	19	24538853	103	0.456015
5	49503299	19	24542052	103	0.562823
5	49503299	19	24542053	103	0.562823
5	49503299	19	24542667	103	0.679392
5	49503299	19	24543711	103	0.351935
5	49503299	19	24547392	103	0.54168
5	49503299	19	24548046	103	0.620578
5	49503299	19	24548083	103	0.634208
5	49503299	19	24549046	103	0.449828
5	49503299	19	24550580	103	0.619282
5	49503299	19	24553004	103	0.391097
5	49503299	19	24558344	103	0.337894
5	49503299	19	24560225	103	0.348355
5	49503299	19	24560664	103	0.337611
5	49503299	19	24560968	103	0.359928
5	49503299	19	24563978	103	0.397975
5	49503299	19	24565760	103	0.364655
5	49503299	19	24566993	103	0.499971
5	49503299	19	24568174	103	0.34748
5	49503299	19	24568542	103	0.434117
5	49503299	19	24585400	103	0.550959
5	49503299	19	24594876	103	0.44648
5	49503299	19	24594958	103	0.389765
5	49503299	19	24596530	103	0.409839
5	49503395	19	24521762	103	0.594222
5	49503395	19	24529916	103	0.595905
5	49503395	19	24531756	103	0.334044
5	49503395	19	24531962	103	0.537173
5	49503395	19	24532608	103	0.537116
5	49503395	19	24536772	103	0.581118
5	49503395	19	24538234	103	0.365592
5	49503395	19	24542052	103	0.378149
5	49503395	19	24542053	103	0.378149
5	49503395	19	24542667	103	0.545078
5	49503395	19	24547392	103	0.466346
5	49503395	19	24548046	103	0.563118
5	49503395	19	24548083	103	0.567937
5	49503395	19	24550580	103	0.559964
5	49503395	19	24553004	103	0.403425
5	49503395	19	24558344	103	0.557879
5	49503395	19	24560664	103	0.509799
5	49503395	19	24560968	103	0.581118
5	49503395	19	24563978	103	0.545
5	49503395	19	24565760	103	0.519825
5	49503395	19	24566993	103	0.392708
5	49503395	19	24568174	103	0.541668
5	49503395	19	24572166	103	0.394171
5	49503395	19	24585400	103	0.442759
5	49503395	19	24594876	103	0.340456
5	49503395	19	24596530	103	0.33511
5	49504532	19	24521762	103	0.594222
5	49504532	19	24529916	103	0.595905
5	49504532	19	24531756	103	0.334044
5	49504532	19	24531962	103	0.537173
5	49504532	19	24532608	103	0.537116
5	49504532	19	24536772	103	0.581118
5	49504532	19	24538234	103	0.365592
5	49504532	19	24542052	103	0.378149
5	49504532	19	24542053	103	0.378149
5	49504532	19	24542667	103	0.545078
5	49504532	19	24547392	103	0.466346
5	49504532	19	24548046	103	0.563118
5	49504532	19	24548083	103	0.567937
5	49504532	19	24550580	103	0.559964
5	49504532	19	24553004	103	0.403425
5	49504532	19	24558344	103	0.557879
5	49504532	19	24560664	103	0.509799
5	49504532	19	24560968	103	0.581118
5	49504532	19	24563978	103	0.545
5	49504532	19	24565760	103	0.519825
5	49504532	19	24566993	103	0.392708
5	49504532	19	24568174	103	0.541668
5	49504532	19	24572166	103	0.394171
5	49504532	19	24585400	103	0.442759
5	49504532	19	24594876	103	0.340456
5	49504532	19	24596530	103	0.33511
5	49505647	19	24521762	103	0.687188
5	49505647	19	24521941	103	0.374848
5	49505647	19	24524473	103	0.327548
5	49505647	19	24529916	103	0.393014
5	49505647	19	24530404	103	0.366245
5	49505647	19	24531756	103	0.46717
5	49505647	19	24531962	103	0.378123
5	49505647	19	24532608	103	0.402829
5	49505647	19	24536772	103	0.391504
5	49505647	19	24538234	103	0.454051
5	49505647	19	24538853	103	0.451997
5	49505647	19	24542052	103	0.546102
5	49505647	19	24542053	103	0.546102
5	49505647	19	24542667	103	0.659098
5	49505647	19	24543711	103	0.347551
5	49505647	19	24547392	103	0.527628
5	49505647	19	24548046	103	0.602868
5	49505647	19	24548083	103	0.615892
5	49505647	19	24549046	103	0.445501
5	49505647	19	24550580	103	0.602484
5	49505647	19	24553004	103	0.384548
5	49505647	19	24558344	103	0.366064
5	49505647	19	24560225	103	0.34246
5	49505647	19	24560664	103	0.324604
5	49505647	19	24560968	103	0.352427
5	49505647	19	24563978	103	0.391371
5	49505647	19	24565760	103	0.385954
5	49505647	19	24566993	103	0.488047
5	49505647	19	24568174	103	0.335292
5	49505647	19	24568542	103	0.428283
5	49505647	19	24585400	103	0.534786
5	49505647	19	24594876	103	0.438035
5	49505647	19	24594958	103	0.383764
5	49505647	19	24596530	103	0.398235
5	49505861	19	24521762	103	0.707782
5	49505861	19	24521941	103	0.417869
5	49505861	19	24524473	103	0.370042
5	49505861	19	24529916	103	0.398624
5	49505861	19	24530404	103	0.406443
5	49505861	19	24531756	103	0.477008
5	49505861	19	24531962	103	0.389306
5	49505861	19	24532608	103	0.446028
5	49505861	19	24536772	103	0.399182
5	49505861	19	24538234	103	0.467861
5	49505861	19	24538853	103	0.456015
5	49505861	19	24542052	103	0.562823
5	49505861	19	24542053	103	0.562823
5	49505861	19	24542667	103	0.679392
5	49505861	19	24543711	103	0.351935
5	49505861	19	24547392	103	0.54168
5	49505861	19	24548046	103	0.620578
5	49505861	19	24548083	103	0.634208
5	49505861	19	24549046	103	0.449828
5	49505861	19	24550580	103	0.619282
5	49505861	19	24553004	103	0.391097
5	49505861	19	24558344	103	0.337894
5	49505861	19	24560225	103	0.348355
5	49505861	19	24560664	103	0.337611
5	49505861	19	24560968	103	0.359928
5	49505861	19	24563978	103	0.397975
5	49505861	19	24565760	103	0.364655
5	49505861	19	24566993	103	0.499971
5	49505861	19	24568174	103	0.34748
5	49505861	19	24568542	103	0.434117
5	49505861	19	24585400	103	0.550959
5	49505861	19	24594876	103	0.44648
5	49505861	19	24594958	103	0.389765
5	49505861	19	24596530	103	0.409839
5	49507235	19	24532608	103	0.308199
5	49507235	19	24547392	103	0.311404
5	49507235	19	24558344	103	0.358827
5	49507235	19	24560225	103	0.715796
5	49507440	19	24521762	103	0.707782
5	49507440	19	24521941	103	0.417869
5	49507440	19	24524473	103	0.370042
5	49507440	19	24529916	103	0.398624
5	49507440	19	24530404	103	0.406443
5	49507440	19	24531756	103	0.477008
5	49507440	19	24531962	103	0.389306
5	49507440	19	24532608	103	0.446028
5	49507440	19	24536772	103	0.399182
5	49507440	19	24538234	103	0.467861
5	49507440	19	24538853	103	0.456015
5	49507440	19	24542052	103	0.562823
5	49507440	19	24542053	103	0.562823
5	49507440	19	24542667	103	0.679392
5	49507440	19	24543711	103	0.351935
5	49507440	19	24547392	103	0.54168
5	49507440	19	24548046	103	0.620578
5	49507440	19	24548083	103	0.634208
5	49507440	19	24549046	103	0.449828
5	49507440	19	24550580	103	0.619282
5	49507440	19	24553004	103	0.391097
5	49507440	19	24558344	103	0.337894
5	49507440	19	24560225	103	0.348355
5	49507440	19	24560664	103	0.337611
5	49507440	19	24560968	103	0.359928
5	49507440	19	24563978	103	0.397975
5	49507440	19	24565760	103	0.364655
5	49507440	19	24566993	103	0.499971
5	49507440	19	24568174	103	0.34748
5	49507440	19	24568542	103	0.434117
5	49507440	19	24585400	103	0.550959
5	49507440	19	24594876	103	0.44648
5	49507440	19	24594958	103	0.389765
5	49507440	19	24596530	103	0.409839
5	49507498	19	24521762	103	0.707782
5	49507498	19	24521941	103	0.417869
5	49507498	19	24524473	103	0.370042
5	49507498	19	24529916	103	0.398624
5	49507498	19	24530404	103	0.406443
5	49507498	19	24531756	103	0.477008
5	49507498	19	24531962	103	0.389306
5	49507498	19	24532608	103	0.446028
5	49507498	19	24536772	103	0.399182
5	49507498	19	24538234	103	0.467861
5	49507498	19	24538853	103	0.456015
5	49507498	19	24542052	103	0.562823
5	49507498	19	24542053	103	0.562823
5	49507498	19	24542667	103	0.679392
5	49507498	19	24543711	103	0.351935
5	49507498	19	24547392	103	0.54168
5	49507498	19	24548046	103	0.620578
5	49507498	19	24548083	103	0.634208
5	49507498	19	24549046	103	0.449828
5	49507498	19	24550580	103	0.619282
5	49507498	19	24553004	103	0.391097
5	49507498	19	24558344	103	0.337894
5	49507498	19	24560225	103	0.348355
5	49507498	19	24560664	103	0.337611
5	49507498	19	24560968	103	0.359928
5	49507498	19	24563978	103	0.397975
5	49507498	19	24565760	103	0.364655
5	49507498	19	24566993	103	0.499971
5	49507498	19	24568174	103	0.34748
5	49507498	19	24568542	103	0.434117
5	49507498	19	24585400	103	0.550959
5	49507498	19	24594876	103	0.44648
5	49507498	19	24594958	103	0.389765
5	49507498	19	24596530	103	0.409839
5	49508608	19	24521762	103	0.707782
5	49508608	19	24521941	103	0.417869
5	49508608	19	24524473	103	0.370042
5	49508608	19	24529916	103	0.398624
5	49508608	19	24530404	103	0.406443
5	49508608	19	24531756	103	0.477008
5	49508608	19	24531962	103	0.389306
5	49508608	19	24532608	103	0.446028
5	49508608	19	24536772	103	0.399182
5	49508608	19	24538234	103	0.467861
5	49508608	19	24538853	103	0.456015
5	49508608	19	24542052	103	0.562823
5	49508608	19	24542053	103	0.562823
5	49508608	19	24542667	103	0.679392
5	49508608	19	24543711	103	0.351935
5	49508608	19	24547392	103	0.54168
5	49508608	19	24548046	103	0.620578
5	49508608	19	24548083	103	0.634208
5	49508608	19	24549046	103	0.449828
5	49508608	19	24550580	103	0.619282
5	49508608	19	24553004	103	0.391097
5	49508608	19	24558344	103	0.337894
5	49508608	19	24560225	103	0.348355
5	49508608	19	24560664	103	0.337611
5	49508608	19	24560968	103	0.359928
5	49508608	19	24563978	103	0.397975
5	49508608	19	24565760	103	0.364655
5	49508608	19	24566993	103	0.499971
5	49508608	19	24568174	103	0.34748
5	49508608	19	24568542	103	0.434117
5	49508608	19	24585400	103	0.550959
5	49508608	19	24594876	103	0.44648
5	49508608	19	24594958	103	0.389765
5	49508608	19	24596530	103	0.409839
5	49508632	19	24521762	103	0.569982
5	49508632	19	24529916	103	0.569403
5	49508632	19	24531756	103	0.303893
5	49508632	19	24531962	103	0.529833
5	49508632	19	24532608	103	0.511216
5	49508632	19	24536772	103	0.54821
5	49508632	19	24538234	103	0.356019
5	49508632	19	24542052	103	0.363783
5	49508632	19	24542053	103	0.363783
5	49508632	19	24542667	103	0.522919
5	49508632	19	24547392	103	0.457157
5	49508632	19	24548046	103	0.545515
5	49508632	19	24548083	103	0.51019
5	49508632	19	24550580	103	0.543266
5	49508632	19	24553004	103	0.378152
5	49508632	19	24558344	103	0.521978
5	49508632	19	24560664	103	0.497185
5	49508632	19	24560968	103	0.54821
5	49508632	19	24563978	103	0.516287
5	49508632	19	24565760	103	0.54237
5	49508632	19	24566993	103	0.38862
5	49508632	19	24568174	103	0.493965
5	49508632	19	24572166	103	0.387234
5	49508632	19	24585400	103	0.428607
5	49508632	19	24594876	103	0.345621
5	49508632	19	24596530	103	0.328785
5	49508686	19	24521762	103	0.707782
5	49508686	19	24521941	103	0.417869
5	49508686	19	24524473	103	0.370042
5	49508686	19	24529916	103	0.398624
5	49508686	19	24530404	103	0.406443
5	49508686	19	24531756	103	0.477008
5	49508686	19	24531962	103	0.389306
5	49508686	19	24532608	103	0.446028
5	49508686	19	24536772	103	0.399182
5	49508686	19	24538234	103	0.467861
5	49508686	19	24538853	103	0.456015
5	49508686	19	24542052	103	0.562823
5	49508686	19	24542053	103	0.562823
5	49508686	19	24542667	103	0.679392
5	49508686	19	24543711	103	0.351935
5	49508686	19	24547392	103	0.54168
5	49508686	19	24548046	103	0.620578
5	49508686	19	24548083	103	0.634208
5	49508686	19	24549046	103	0.449828
5	49508686	19	24550580	103	0.619282
5	49508686	19	24553004	103	0.391097
5	49508686	19	24558344	103	0.337894
5	49508686	19	24560225	103	0.348355
5	49508686	19	24560664	103	0.337611
5	49508686	19	24560968	103	0.359928
5	49508686	19	24563978	103	0.397975
5	49508686	19	24565760	103	0.364655
5	49508686	19	24566993	103	0.499971
5	49508686	19	24568174	103	0.34748
5	49508686	19	24568542	103	0.434117
5	49508686	19	24585400	103	0.550959
5	49508686	19	24594876	103	0.44648
5	49508686	19	24594958	103	0.389765
5	49508686	19	24596530	103	0.409839
5	49508755	19	24521762	103	0.594222
5	49508755	19	24529916	103	0.595905
5	49508755	19	24531756	103	0.334044
5	49508755	19	24531962	103	0.537173
5	49508755	19	24532608	103	0.537116
5	49508755	19	24536772	103	0.581118
5	49508755	19	24538234	103	0.365592
5	49508755	19	24542052	103	0.378149
5	49508755	19	24542053	103	0.378149
5	49508755	19	24542667	103	0.545078
5	49508755	19	24547392	103	0.466346
5	49508755	19	24548046	103	0.563118
5	49508755	19	24548083	103	0.567937
5	49508755	19	24550580	103	0.559964
5	49508755	19	24553004	103	0.403425
5	49508755	19	24558344	103	0.557879
5	49508755	19	24560664	103	0.509799
5	49508755	19	24560968	103	0.581118
5	49508755	19	24563978	103	0.545
5	49508755	19	24565760	103	0.519825
5	49508755	19	24566993	103	0.392708
5	49508755	19	24568174	103	0.541668
5	49508755	19	24572166	103	0.394171
5	49508755	19	24585400	103	0.442759
5	49508755	19	24594876	103	0.340456
5	49508755	19	24596530	103	0.33511
5	49509765	19	24521762	103	0.707782
5	49509765	19	24521941	103	0.417869
5	49509765	19	24524473	103	0.370042
5	49509765	19	24529916	103	0.398624
5	49509765	19	24530404	103	0.406443
5	49509765	19	24531756	103	0.477008
5	49509765	19	24531962	103	0.389306
5	49509765	19	24532608	103	0.446028
5	49509765	19	24536772	103	0.399182
5	49509765	19	24538234	103	0.467861
5	49509765	19	24538853	103	0.456015
5	49509765	19	24542052	103	0.562823
5	49509765	19	24542053	103	0.562823
5	49509765	19	24542667	103	0.679392
5	49509765	19	24543711	103	0.351935
5	49509765	19	24547392	103	0.54168
5	49509765	19	24548046	103	0.620578
5	49509765	19	24548083	103	0.634208
5	49509765	19	24549046	103	0.449828
5	49509765	19	24550580	103	0.619282
5	49509765	19	24553004	103	0.391097
5	49509765	19	24558344	103	0.337894
5	49509765	19	24560225	103	0.348355
5	49509765	19	24560664	103	0.337611
5	49509765	19	24560968	103	0.359928
5	49509765	19	24563978	103	0.397975
5	49509765	19	24565760	103	0.364655
5	49509765	19	24566993	103	0.499971
5	49509765	19	24568174	103	0.34748
5	49509765	19	24568542	103	0.434117
5	49509765	19	24585400	103	0.550959
5	49509765	19	24594876	103	0.44648
5	49509765	19	24594958	103	0.389765
5	49509765	19	24596530	103	0.409839
5	49509843	19	24532608	103	0.308199
5	49509843	19	24547392	103	0.311404
5	49509843	19	24558344	103	0.358827
5	49509843	19	24560225	103	0.715796
5	49510128	19	24532608	103	0.308199
5	49510128	19	24547392	103	0.311404
5	49510128	19	24558344	103	0.358827
5	49510128	19	24560225	103	0.715796
5	49511425	19	24521762	103	0.594222
5	49511425	19	24529916	103	0.595905
5	49511425	19	24531756	103	0.334044
5	49511425	19	24531962	103	0.537173
5	49511425	19	24532608	103	0.537116
5	49511425	19	24536772	103	0.581118
5	49511425	19	24538234	103	0.365592
5	49511425	19	24542052	103	0.378149
5	49511425	19	24542053	103	0.378149
5	49511425	19	24542667	103	0.545078
5	49511425	19	24547392	103	0.466346
5	49511425	19	24548046	103	0.563118
5	49511425	19	24548083	103	0.567937
5	49511425	19	24550580	103	0.559964
5	49511425	19	24553004	103	0.403425
5	49511425	19	24558344	103	0.557879
5	49511425	19	24560664	103	0.509799
5	49511425	19	24560968	103	0.581118
5	49511425	19	24563978	103	0.545
5	49511425	19	24565760	103	0.519825
5	49511425	19	24566993	103	0.392708
5	49511425	19	24568174	103	0.541668
5	49511425	19	24572166	103	0.394171
5	49511425	19	24585400	103	0.442759
5	49511425	19	24594876	103	0.340456
5	49511425	19	24596530	103	0.33511
5	49511762	19	24521762	103	0.707782
5	49511762	19	24521941	103	0.417869
5	49511762	19	24524473	103	0.370042
5	49511762	19	24529916	103	0.398624
5	49511762	19	24530404	103	0.406443
5	49511762	19	24531756	103	0.477008
5	49511762	19	24531962	103	0.389306
5	49511762	19	24532608	103	0.446028
5	49511762	19	24536772	103	0.399182
5	49511762	19	24538234	103	0.467861
5	49511762	19	24538853	103	0.456015
5	49511762	19	24542052	103	0.562823
5	49511762	19	24542053	103	0.562823
5	49511762	19	24542667	103	0.679392
5	49511762	19	24543711	103	0.351935
5	49511762	19	24547392	103	0.54168
5	49511762	19	24548046	103	0.620578
5	49511762	19	24548083	103	0.634208
5	49511762	19	24549046	103	0.449828
5	49511762	19	24550580	103	0.619282
5	49511762	19	24553004	103	0.391097
5	49511762	19	24558344	103	0.337894
5	49511762	19	24560225	103	0.348355
5	49511762	19	24560664	103	0.337611
5	49511762	19	24560968	103	0.359928
5	49511762	19	24563978	103	0.397975
5	49511762	19	24565760	103	0.364655
5	49511762	19	24566993	103	0.499971
5	49511762	19	24568174	103	0.34748
5	49511762	19	24568542	103	0.434117
5	49511762	19	24585400	103	0.550959
5	49511762	19	24594876	103	0.44648
5	49511762	19	24594958	103	0.389765
5	49511762	19	24596530	103	0.409839
5	49511806	19	24521762	103	0.590459
5	49511806	19	24529916	103	0.57716
5	49511806	19	24531756	103	0.353054
5	49511806	19	24531962	103	0.528778
5	49511806	19	24532608	103	0.52111
5	49511806	19	24536772	103	0.562596
5	49511806	19	24538234	103	0.356476
5	49511806	19	24542052	103	0.370592
5	49511806	19	24542053	103	0.370592
5	49511806	19	24542667	103	0.539678
5	49511806	19	24547392	103	0.493781
5	49511806	19	24548046	103	0.556412
5	49511806	19	24548083	103	0.561617
5	49511806	19	24550580	103	0.55393
5	49511806	19	24553004	103	0.383773
5	49511806	19	24558344	103	0.542054
5	49511806	19	24560664	103	0.501434
5	49511806	19	24560968	103	0.562596
5	49511806	19	24563978	103	0.526658
5	49511806	19	24565760	103	0.51258
5	49511806	19	24566993	103	0.381373
5	49511806	19	24568174	103	0.532202
5	49511806	19	24572166	103	0.383959
5	49511806	19	24585400	103	0.43496
5	49511806	19	24594876	103	0.358693
5	49511806	19	24596530	103	0.325733
5	49511887	19	24521762	103	0.707782
5	49511887	19	24521941	103	0.417869
5	49511887	19	24524473	103	0.370042
5	49511887	19	24529916	103	0.398624
5	49511887	19	24530404	103	0.406443
5	49511887	19	24531756	103	0.477008
5	49511887	19	24531962	103	0.389306
5	49511887	19	24532608	103	0.446028
5	49511887	19	24536772	103	0.399182
5	49511887	19	24538234	103	0.467861
5	49511887	19	24538853	103	0.456015
5	49511887	19	24542052	103	0.562823
5	49511887	19	24542053	103	0.562823
5	49511887	19	24542667	103	0.679392
5	49511887	19	24543711	103	0.351935
5	49511887	19	24547392	103	0.54168
5	49511887	19	24548046	103	0.620578
5	49511887	19	24548083	103	0.634208
5	49511887	19	24549046	103	0.449828
5	49511887	19	24550580	103	0.619282
5	49511887	19	24553004	103	0.391097
5	49511887	19	24558344	103	0.337894
5	49511887	19	24560225	103	0.348355
5	49511887	19	24560664	103	0.337611
5	49511887	19	24560968	103	0.359928
5	49511887	19	24563978	103	0.397975
5	49511887	19	24565760	103	0.364655
5	49511887	19	24566993	103	0.499971
5	49511887	19	24568174	103	0.34748
5	49511887	19	24568542	103	0.434117
5	49511887	19	24585400	103	0.550959
5	49511887	19	24594876	103	0.44648
5	49511887	19	24594958	103	0.389765
5	49511887	19	24596530	103	0.409839
5	49512463	19	24521762	103	0.657904
5	49512463	19	24521941	103	0.398946
5	49512463	19	24524473	103	0.352411
5	49512463	19	24529916	103	0.376265
5	49512463	19	24530404	103	0.415034
5	49512463	19	24531756	103	0.447261
5	49512463	19	24531962	103	0.36201
5	49512463	19	24532608	103	0.458835
5	49512463	19	24536772	103	0.414199
5	49512463	19	24538234	103	0.473507
5	49512463	19	24538853	103	0.432736
5	49512463	19	24542052	103	0.565308
5	49512463	19	24542053	103	0.565308
5	49512463	19	24542667	103	0.67805
5	49512463	19	24543711	103	0.33274
5	49512463	19	24547392	103	0.546959
5	49512463	19	24548046	103	0.577177
5	49512463	19	24548083	103	0.589646
5	49512463	19	24549046	103	0.476326
5	49512463	19	24550580	103	0.619761
5	49512463	19	24553004	103	0.368161
5	49512463	19	24558344	103	0.315432
5	49512463	19	24560225	103	0.327866
5	49512463	19	24560664	103	0.343672
5	49512463	19	24560968	103	0.37482
5	49512463	19	24563978	103	0.374693
5	49512463	19	24565760	103	0.335323
5	49512463	19	24566993	103	0.507972
5	49512463	19	24568174	103	0.354507
5	49512463	19	24568542	103	0.451402
5	49512463	19	24585400	103	0.554008
5	49512463	19	24594876	103	0.46024
5	49512463	19	24594958	103	0.409206
5	49512463	19	24596530	103	0.416442
5	49512549	19	24521762	103	0.594222
5	49512549	19	24529916	103	0.595905
5	49512549	19	24531756	103	0.334044
5	49512549	19	24531962	103	0.537173
5	49512549	19	24532608	103	0.537116
5	49512549	19	24536772	103	0.581118
5	49512549	19	24538234	103	0.365592
5	49512549	19	24542052	103	0.378149
5	49512549	19	24542053	103	0.378149
5	49512549	19	24542667	103	0.545078
5	49512549	19	24547392	103	0.466346
5	49512549	19	24548046	103	0.563118
5	49512549	19	24548083	103	0.567937
5	49512549	19	24550580	103	0.559964
5	49512549	19	24553004	103	0.403425
5	49512549	19	24558344	103	0.557879
5	49512549	19	24560664	103	0.509799
5	49512549	19	24560968	103	0.581118
5	49512549	19	24563978	103	0.545
5	49512549	19	24565760	103	0.519825
5	49512549	19	24566993	103	0.392708
5	49512549	19	24568174	103	0.541668
5	49512549	19	24572166	103	0.394171
5	49512549	19	24585400	103	0.442759
5	49512549	19	24594876	103	0.340456
5	49512549	19	24596530	103	0.33511
5	49512677	19	24521762	103	0.707782
5	49512677	19	24521941	103	0.417869
5	49512677	19	24524473	103	0.370042
5	49512677	19	24529916	103	0.398624
5	49512677	19	24530404	103	0.406443
5	49512677	19	24531756	103	0.477008
5	49512677	19	24531962	103	0.389306
5	49512677	19	24532608	103	0.446028
5	49512677	19	24536772	103	0.399182
5	49512677	19	24538234	103	0.467861
5	49512677	19	24538853	103	0.456015
5	49512677	19	24542052	103	0.562823
5	49512677	19	24542053	103	0.562823
5	49512677	19	24542667	103	0.679392
5	49512677	19	24543711	103	0.351935
5	49512677	19	24547392	103	0.54168
5	49512677	19	24548046	103	0.620578
5	49512677	19	24548083	103	0.634208
5	49512677	19	24549046	103	0.449828
5	49512677	19	24550580	103	0.619282
5	49512677	19	24553004	103	0.391097
5	49512677	19	24558344	103	0.337894
5	49512677	19	24560225	103	0.348355
5	49512677	19	24560664	103	0.337611
5	49512677	19	24560968	103	0.359928
5	49512677	19	24563978	103	0.397975
5	49512677	19	24565760	103	0.364655
5	49512677	19	24566993	103	0.499971
5	49512677	19	24568174	103	0.34748
5	49512677	19	24568542	103	0.434117
5	49512677	19	24585400	103	0.550959
5	49512677	19	24594876	103	0.44648
5	49512677	19	24594958	103	0.389765
5	49512677	19	24596530	103	0.409839
5	49514028	19	24521762	103	0.707782
5	49514028	19	24521941	103	0.417869
5	49514028	19	24524473	103	0.370042
5	49514028	19	24529916	103	0.398624
5	49514028	19	24530404	103	0.406443
5	49514028	19	24531756	103	0.477008
5	49514028	19	24531962	103	0.389306
5	49514028	19	24532608	103	0.446028
5	49514028	19	24536772	103	0.399182
5	49514028	19	24538234	103	0.467861
5	49514028	19	24538853	103	0.456015
5	49514028	19	24542052	103	0.562823
5	49514028	19	24542053	103	0.562823
5	49514028	19	24542667	103	0.679392
5	49514028	19	24543711	103	0.351935
5	49514028	19	24547392	103	0.54168
5	49514028	19	24548046	103	0.620578
5	49514028	19	24548083	103	0.634208
5	49514028	19	24549046	103	0.449828
5	49514028	19	24550580	103	0.619282
5	49514028	19	24553004	103	0.391097
5	49514028	19	24558344	103	0.337894
5	49514028	19	24560225	103	0.348355
5	49514028	19	24560664	103	0.337611
5	49514028	19	24560968	103	0.359928
5	49514028	19	24563978	103	0.397975
5	49514028	19	24565760	103	0.364655
5	49514028	19	24566993	103	0.499971
5	49514028	19	24568174	103	0.34748
5	49514028	19	24568542	103	0.434117
5	49514028	19	24585400	103	0.550959
5	49514028	19	24594876	103	0.44648
5	49514028	19	24594958	103	0.389765
5	49514028	19	24596530	103	0.409839
5	49514368	19	24521762	103	0.707782
5	49514368	19	24521941	103	0.417869
5	49514368	19	24524473	103	0.370042
5	49514368	19	24529916	103	0.398624
5	49514368	19	24530404	103	0.406443
5	49514368	19	24531756	103	0.477008
5	49514368	19	24531962	103	0.389306
5	49514368	19	24532608	103	0.446028
5	49514368	19	24536772	103	0.399182
5	49514368	19	24538234	103	0.467861
5	49514368	19	24538853	103	0.456015
5	49514368	19	24542052	103	0.562823
5	49514368	19	24542053	103	0.562823
5	49514368	19	24542667	103	0.679392
5	49514368	19	24543711	103	0.351935
5	49514368	19	24547392	103	0.54168
5	49514368	19	24548046	103	0.620578
5	49514368	19	24548083	103	0.634208
5	49514368	19	24549046	103	0.449828
5	49514368	19	24550580	103	0.619282
5	49514368	19	24553004	103	0.391097
5	49514368	19	24558344	103	0.337894
5	49514368	19	24560225	103	0.348355
5	49514368	19	24560664	103	0.337611
5	49514368	19	24560968	103	0.359928
5	49514368	19	24563978	103	0.397975
5	49514368	19	24565760	103	0.364655
5	49514368	19	24566993	103	0.499971
5	49514368	19	24568174	103	0.34748
5	49514368	19	24568542	103	0.434117
5	49514368	19	24585400	103	0.550959
5	49514368	19	24594876	103	0.44648
5	49514368	19	24594958	103	0.389765
5	49514368	19	24596530	103	0.409839
5	49514639	19	24521762	103	0.309109
5	49514639	19	24534053	103	0.561324
5	49514639	19	24538347	103	0.691396
5	49514639	19	24548046	103	0.345505
5	49514639	19	24553199	103	0.360576
5	49514639	19	24557057	103	0.350984
5	49514639	19	24566993	103	0.31123
5	49514639	19	24596329	103	0.691396
5	49515152	19	24521762	103	0.707782
5	49515152	19	24521941	103	0.417869
5	49515152	19	24524473	103	0.370042
5	49515152	19	24529916	103	0.398624
5	49515152	19	24530404	103	0.406443
5	49515152	19	24531756	103	0.477008
5	49515152	19	24531962	103	0.389306
5	49515152	19	24532608	103	0.446028
5	49515152	19	24536772	103	0.399182
5	49515152	19	24538234	103	0.467861
5	49515152	19	24538853	103	0.456015
5	49515152	19	24542052	103	0.562823
5	49515152	19	24542053	103	0.562823
5	49515152	19	24542667	103	0.679392
5	49515152	19	24543711	103	0.351935
5	49515152	19	24547392	103	0.54168
5	49515152	19	24548046	103	0.620578
5	49515152	19	24548083	103	0.634208
5	49515152	19	24549046	103	0.449828
5	49515152	19	24550580	103	0.619282
5	49515152	19	24553004	103	0.391097
5	49515152	19	24558344	103	0.337894
5	49515152	19	24560225	103	0.348355
5	49515152	19	24560664	103	0.337611
5	49515152	19	24560968	103	0.359928
5	49515152	19	24563978	103	0.397975
5	49515152	19	24565760	103	0.364655
5	49515152	19	24566993	103	0.499971
5	49515152	19	24568174	103	0.34748
5	49515152	19	24568542	103	0.434117
5	49515152	19	24585400	103	0.550959
5	49515152	19	24594876	103	0.44648
5	49515152	19	24594958	103	0.389765
5	49515152	19	24596530	103	0.409839
5	49515208	19	24521762	103	0.707782
5	49515208	19	24521941	103	0.417869
5	49515208	19	24524473	103	0.370042
5	49515208	19	24529916	103	0.398624
5	49515208	19	24530404	103	0.406443
5	49515208	19	24531756	103	0.477008
5	49515208	19	24531962	103	0.389306
5	49515208	19	24532608	103	0.446028
5	49515208	19	24536772	103	0.399182
5	49515208	19	24538234	103	0.467861
5	49515208	19	24538853	103	0.456015
5	49515208	19	24542052	103	0.562823
5	49515208	19	24542053	103	0.562823
5	49515208	19	24542667	103	0.679392
5	49515208	19	24543711	103	0.351935
5	49515208	19	24547392	103	0.54168
5	49515208	19	24548046	103	0.620578
5	49515208	19	24548083	103	0.634208
5	49515208	19	24549046	103	0.449828
5	49515208	19	24550580	103	0.619282
5	49515208	19	24553004	103	0.391097
5	49515208	19	24558344	103	0.337894
5	49515208	19	24560225	103	0.348355
5	49515208	19	24560664	103	0.337611
5	49515208	19	24560968	103	0.359928
5	49515208	19	24563978	103	0.397975
5	49515208	19	24565760	103	0.364655
5	49515208	19	24566993	103	0.499971
5	49515208	19	24568174	103	0.34748
5	49515208	19	24568542	103	0.434117
5	49515208	19	24585400	103	0.550959
5	49515208	19	24594876	103	0.44648
5	49515208	19	24594958	103	0.389765
5	49515208	19	24596530	103	0.409839
5	49515495	19	24538347	103	0.333895
5	49515495	19	24553199	103	0.602864
5	49515495	19	24596329	103	0.447629
5	49515536	19	24521762	103	0.707782
5	49515536	19	24521941	103	0.417869
5	49515536	19	24524473	103	0.370042
5	49515536	19	24529916	103	0.398624
5	49515536	19	24530404	103	0.406443
5	49515536	19	24531756	103	0.477008
5	49515536	19	24531962	103	0.389306
5	49515536	19	24532608	103	0.446028
5	49515536	19	24536772	103	0.399182
5	49515536	19	24538234	103	0.467861
5	49515536	19	24538853	103	0.456015
5	49515536	19	24542052	103	0.562823
5	49515536	19	24542053	103	0.562823
5	49515536	19	24542667	103	0.679392
5	49515536	19	24543711	103	0.351935
5	49515536	19	24547392	103	0.54168
5	49515536	19	24548046	103	0.620578
5	49515536	19	24548083	103	0.634208
5	49515536	19	24549046	103	0.449828
5	49515536	19	24550580	103	0.619282
5	49515536	19	24553004	103	0.391097
5	49515536	19	24558344	103	0.337894
5	49515536	19	24560225	103	0.348355
5	49515536	19	24560664	103	0.337611
5	49515536	19	24560968	103	0.359928
5	49515536	19	24563978	103	0.397975
5	49515536	19	24565760	103	0.364655
5	49515536	19	24566993	103	0.499971
5	49515536	19	24568174	103	0.34748
5	49515536	19	24568542	103	0.434117
5	49515536	19	24585400	103	0.550959
5	49515536	19	24594876	103	0.44648
5	49515536	19	24594958	103	0.389765
5	49515536	19	24596530	103	0.409839
5	49516137	19	24521762	103	0.707782
5	49516137	19	24521941	103	0.417869
5	49516137	19	24524473	103	0.370042
5	49516137	19	24529916	103	0.398624
5	49516137	19	24530404	103	0.406443
5	49516137	19	24531756	103	0.477008
5	49516137	19	24531962	103	0.389306
5	49516137	19	24532608	103	0.446028
5	49516137	19	24536772	103	0.399182
5	49516137	19	24538234	103	0.467861
5	49516137	19	24538853	103	0.456015
5	49516137	19	24542052	103	0.562823
5	49516137	19	24542053	103	0.562823
5	49516137	19	24542667	103	0.679392
5	49516137	19	24543711	103	0.351935
5	49516137	19	24547392	103	0.54168
5	49516137	19	24548046	103	0.620578
5	49516137	19	24548083	103	0.634208
5	49516137	19	24549046	103	0.449828
5	49516137	19	24550580	103	0.619282
5	49516137	19	24553004	103	0.391097
5	49516137	19	24558344	103	0.337894
5	49516137	19	24560225	103	0.348355
5	49516137	19	24560664	103	0.337611
5	49516137	19	24560968	103	0.359928
5	49516137	19	24563978	103	0.397975
5	49516137	19	24565760	103	0.364655
5	49516137	19	24566993	103	0.499971
5	49516137	19	24568174	103	0.34748
5	49516137	19	24568542	103	0.434117
5	49516137	19	24585400	103	0.550959
5	49516137	19	24594876	103	0.44648
5	49516137	19	24594958	103	0.389765
5	49516137	19	24596530	103	0.409839
5	49517167	19	24521762	103	0.594222
5	49517167	19	24529916	103	0.595905
5	49517167	19	24531756	103	0.334044
5	49517167	19	24531962	103	0.537173
5	49517167	19	24532608	103	0.537116
5	49517167	19	24536772	103	0.581118
5	49517167	19	24538234	103	0.365592
5	49517167	19	24542052	103	0.378149
5	49517167	19	24542053	103	0.378149
5	49517167	19	24542667	103	0.545078
5	49517167	19	24547392	103	0.466346
5	49517167	19	24548046	103	0.563118
5	49517167	19	24548083	103	0.567937
5	49517167	19	24550580	103	0.559964
5	49517167	19	24553004	103	0.403425
5	49517167	19	24558344	103	0.557879
5	49517167	19	24560664	103	0.509799
5	49517167	19	24560968	103	0.581118
5	49517167	19	24563978	103	0.545
5	49517167	19	24565760	103	0.519825
5	49517167	19	24566993	103	0.392708
5	49517167	19	24568174	103	0.541668
5	49517167	19	24572166	103	0.394171
5	49517167	19	24585400	103	0.442759
5	49517167	19	24594876	103	0.340456
5	49517167	19	24596530	103	0.33511
5	49517190	19	24521762	103	0.569982
5	49517190	19	24529916	103	0.569403
5	49517190	19	24531756	103	0.303893
5	49517190	19	24531962	103	0.529833
5	49517190	19	24532608	103	0.511216
5	49517190	19	24536772	103	0.54821
5	49517190	19	24538234	103	0.356019
5	49517190	19	24542052	103	0.363783
5	49517190	19	24542053	103	0.363783
5	49517190	19	24542667	103	0.522919
5	49517190	19	24547392	103	0.457157
5	49517190	19	24548046	103	0.545515
5	49517190	19	24548083	103	0.51019
5	49517190	19	24550580	103	0.543266
5	49517190	19	24553004	103	0.378152
5	49517190	19	24558344	103	0.521978
5	49517190	19	24560664	103	0.497185
5	49517190	19	24560968	103	0.54821
5	49517190	19	24563978	103	0.516287
5	49517190	19	24565760	103	0.54237
5	49517190	19	24566993	103	0.38862
5	49517190	19	24568174	103	0.493965
5	49517190	19	24572166	103	0.387234
5	49517190	19	24585400	103	0.428607
5	49517190	19	24594876	103	0.345621
5	49517190	19	24596530	103	0.328785
5	49517329	19	24521762	103	0.707782
5	49517329	19	24521941	103	0.417869
5	49517329	19	24524473	103	0.370042
5	49517329	19	24529916	103	0.398624
5	49517329	19	24530404	103	0.406443
5	49517329	19	24531756	103	0.477008
5	49517329	19	24531962	103	0.389306
5	49517329	19	24532608	103	0.446028
5	49517329	19	24536772	103	0.399182
5	49517329	19	24538234	103	0.467861
5	49517329	19	24538853	103	0.456015
5	49517329	19	24542052	103	0.562823
5	49517329	19	24542053	103	0.562823
5	49517329	19	24542667	103	0.679392
5	49517329	19	24543711	103	0.351935
5	49517329	19	24547392	103	0.54168
5	49517329	19	24548046	103	0.620578
5	49517329	19	24548083	103	0.634208
5	49517329	19	24549046	103	0.449828
5	49517329	19	24550580	103	0.619282
5	49517329	19	24553004	103	0.391097
5	49517329	19	24558344	103	0.337894
5	49517329	19	24560225	103	0.348355
5	49517329	19	24560664	103	0.337611
5	49517329	19	24560968	103	0.359928
5	49517329	19	24563978	103	0.397975
5	49517329	19	24565760	103	0.364655
5	49517329	19	24566993	103	0.499971
5	49517329	19	24568174	103	0.34748
5	49517329	19	24568542	103	0.434117
5	49517329	19	24585400	103	0.550959
5	49517329	19	24594876	103	0.44648
5	49517329	19	24594958	103	0.389765
5	49517329	19	24596530	103	0.409839
5	49518189	19	24521762	103	0.594222
5	49518189	19	24529916	103	0.595905
5	49518189	19	24531756	103	0.334044
5	49518189	19	24531962	103	0.537173
5	49518189	19	24532608	103	0.537116
5	49518189	19	24536772	103	0.581118
5	49518189	19	24538234	103	0.365592
5	49518189	19	24542052	103	0.378149
5	49518189	19	24542053	103	0.378149
5	49518189	19	24542667	103	0.545078
5	49518189	19	24547392	103	0.466346
5	49518189	19	24548046	103	0.563118
5	49518189	19	24548083	103	0.567937
5	49518189	19	24550580	103	0.559964
5	49518189	19	24553004	103	0.403425
5	49518189	19	24558344	103	0.557879
5	49518189	19	24560664	103	0.509799
5	49518189	19	24560968	103	0.581118
5	49518189	19	24563978	103	0.545
5	49518189	19	24565760	103	0.519825
5	49518189	19	24566993	103	0.392708
5	49518189	19	24568174	103	0.541668
5	49518189	19	24572166	103	0.394171
5	49518189	19	24585400	103	0.442759
5	49518189	19	24594876	103	0.340456
5	49518189	19	24596530	103	0.33511
5	49518380	19	24521762	103	0.707782
5	49518380	19	24521941	103	0.417869
5	49518380	19	24524473	103	0.370042
5	49518380	19	24529916	103	0.398624
5	49518380	19	24530404	103	0.406443
5	49518380	19	24531756	103	0.477008
5	49518380	19	24531962	103	0.389306
5	49518380	19	24532608	103	0.446028
5	49518380	19	24536772	103	0.399182
5	49518380	19	24538234	103	0.467861
5	49518380	19	24538853	103	0.456015
5	49518380	19	24542052	103	0.562823
5	49518380	19	24542053	103	0.562823
5	49518380	19	24542667	103	0.679392
5	49518380	19	24543711	103	0.351935
5	49518380	19	24547392	103	0.54168
5	49518380	19	24548046	103	0.620578
5	49518380	19	24548083	103	0.634208
5	49518380	19	24549046	103	0.449828
5	49518380	19	24550580	103	0.619282
5	49518380	19	24553004	103	0.391097
5	49518380	19	24558344	103	0.337894
5	49518380	19	24560225	103	0.348355
5	49518380	19	24560664	103	0.337611
5	49518380	19	24560968	103	0.359928
5	49518380	19	24563978	103	0.397975
5	49518380	19	24565760	103	0.364655
5	49518380	19	24566993	103	0.499971
5	49518380	19	24568174	103	0.34748
5	49518380	19	24568542	103	0.434117
5	49518380	19	24585400	103	0.550959
5	49518380	19	24594876	103	0.44648
5	49518380	19	24594958	103	0.389765
5	49518380	19	24596530	103	0.409839
5	49518558	19	24521762	103	0.707782
5	49518558	19	24521941	103	0.417869
5	49518558	19	24524473	103	0.370042
5	49518558	19	24529916	103	0.398624
5	49518558	19	24530404	103	0.406443
5	49518558	19	24531756	103	0.477008
5	49518558	19	24531962	103	0.389306
5	49518558	19	24532608	103	0.446028
5	49518558	19	24536772	103	0.399182
5	49518558	19	24538234	103	0.467861
5	49518558	19	24538853	103	0.456015
5	49518558	19	24542052	103	0.562823
5	49518558	19	24542053	103	0.562823
5	49518558	19	24542667	103	0.679392
5	49518558	19	24543711	103	0.351935
5	49518558	19	24547392	103	0.54168
5	49518558	19	24548046	103	0.620578
5	49518558	19	24548083	103	0.634208
5	49518558	19	24549046	103	0.449828
5	49518558	19	24550580	103	0.619282
5	49518558	19	24553004	103	0.391097
5	49518558	19	24558344	103	0.337894
5	49518558	19	24560225	103	0.348355
5	49518558	19	24560664	103	0.337611
5	49518558	19	24560968	103	0.359928
5	49518558	19	24563978	103	0.397975
5	49518558	19	24565760	103	0.364655
5	49518558	19	24566993	103	0.499971
5	49518558	19	24568174	103	0.34748
5	49518558	19	24568542	103	0.434117
5	49518558	19	24585400	103	0.550959
5	49518558	19	24594876	103	0.44648
5	49518558	19	24594958	103	0.389765
5	49518558	19	24596530	103	0.409839
5	49518954	19	24521762	103	0.707782
5	49518954	19	24521941	103	0.417869
5	49518954	19	24524473	103	0.370042
5	49518954	19	24529916	103	0.398624
5	49518954	19	24530404	103	0.406443
5	49518954	19	24531756	103	0.477008
5	49518954	19	24531962	103	0.389306
5	49518954	19	24532608	103	0.446028
5	49518954	19	24536772	103	0.399182
5	49518954	19	24538234	103	0.467861
5	49518954	19	24538853	103	0.456015
5	49518954	19	24542052	103	0.562823
5	49518954	19	24542053	103	0.562823
5	49518954	19	24542667	103	0.679392
5	49518954	19	24543711	103	0.351935
5	49518954	19	24547392	103	0.54168
5	49518954	19	24548046	103	0.620578
5	49518954	19	24548083	103	0.634208
5	49518954	19	24549046	103	0.449828
5	49518954	19	24550580	103	0.619282
5	49518954	19	24553004	103	0.391097
5	49518954	19	24558344	103	0.337894
5	49518954	19	24560225	103	0.348355
5	49518954	19	24560664	103	0.337611
5	49518954	19	24560968	103	0.359928
5	49518954	19	24563978	103	0.397975
5	49518954	19	24565760	103	0.364655
5	49518954	19	24566993	103	0.499971
5	49518954	19	24568174	103	0.34748
5	49518954	19	24568542	103	0.434117
5	49518954	19	24585400	103	0.550959
5	49518954	19	24594876	103	0.44648
5	49518954	19	24594958	103	0.389765
5	49518954	19	24596530	103	0.409839
5	49519518	19	24532608	103	0.308199
5	49519518	19	24547392	103	0.311404
5	49519518	19	24558344	103	0.358827
5	49519518	19	24560225	103	0.715796
5	49519783	19	24521762	103	0.309109
5	49519783	19	24534053	103	0.561324
5	49519783	19	24538347	103	0.691396
5	49519783	19	24548046	103	0.345505
5	49519783	19	24553199	103	0.360576
5	49519783	19	24557057	103	0.350984
5	49519783	19	24566993	103	0.31123
5	49519783	19	24596329	103	0.691396
5	49520037	19	24521762	103	0.594222
5	49520037	19	24529916	103	0.595905
5	49520037	19	24531756	103	0.334044
5	49520037	19	24531962	103	0.537173
5	49520037	19	24532608	103	0.537116
5	49520037	19	24536772	103	0.581118
5	49520037	19	24538234	103	0.365592
5	49520037	19	24542052	103	0.378149
5	49520037	19	24542053	103	0.378149
5	49520037	19	24542667	103	0.545078
5	49520037	19	24547392	103	0.466346
5	49520037	19	24548046	103	0.563118
5	49520037	19	24548083	103	0.567937
5	49520037	19	24550580	103	0.559964
5	49520037	19	24553004	103	0.403425
5	49520037	19	24558344	103	0.557879
5	49520037	19	24560664	103	0.509799
5	49520037	19	24560968	103	0.581118
5	49520037	19	24563978	103	0.545
5	49520037	19	24565760	103	0.519825
5	49520037	19	24566993	103	0.392708
5	49520037	19	24568174	103	0.541668
5	49520037	19	24572166	103	0.394171
5	49520037	19	24585400	103	0.442759
5	49520037	19	24594876	103	0.340456
5	49520037	19	24596530	103	0.33511
5	49520154	19	24521762	103	0.707782
5	49520154	19	24521941	103	0.417869
5	49520154	19	24524473	103	0.370042
5	49520154	19	24529916	103	0.398624
5	49520154	19	24530404	103	0.406443
5	49520154	19	24531756	103	0.477008
5	49520154	19	24531962	103	0.389306
5	49520154	19	24532608	103	0.446028
5	49520154	19	24536772	103	0.399182
5	49520154	19	24538234	103	0.467861
5	49520154	19	24538853	103	0.456015
5	49520154	19	24542052	103	0.562823
5	49520154	19	24542053	103	0.562823
5	49520154	19	24542667	103	0.679392
5	49520154	19	24543711	103	0.351935
5	49520154	19	24547392	103	0.54168
5	49520154	19	24548046	103	0.620578
5	49520154	19	24548083	103	0.634208
5	49520154	19	24549046	103	0.449828
5	49520154	19	24550580	103	0.619282
5	49520154	19	24553004	103	0.391097
5	49520154	19	24558344	103	0.337894
5	49520154	19	24560225	103	0.348355
5	49520154	19	24560664	103	0.337611
5	49520154	19	24560968	103	0.359928
5	49520154	19	24563978	103	0.397975
5	49520154	19	24565760	103	0.364655
5	49520154	19	24566993	103	0.499971
5	49520154	19	24568174	103	0.34748
5	49520154	19	24568542	103	0.434117
5	49520154	19	24585400	103	0.550959
5	49520154	19	24594876	103	0.44648
5	49520154	19	24594958	103	0.389765
5	49520154	19	24596530	103	0.409839
5	49520185	19	24521762	103	0.707782
5	49520185	19	24521941	103	0.417869
5	49520185	19	24524473	103	0.370042
5	49520185	19	24529916	103	0.398624
5	49520185	19	24530404	103	0.406443
5	49520185	19	24531756	103	0.477008
5	49520185	19	24531962	103	0.389306
5	49520185	19	24532608	103	0.446028
5	49520185	19	24536772	103	0.399182
5	49520185	19	24538234	103	0.467861
5	49520185	19	24538853	103	0.456015
5	49520185	19	24542052	103	0.562823
5	49520185	19	24542053	103	0.562823
5	49520185	19	24542667	103	0.679392
5	49520185	19	24543711	103	0.351935
5	49520185	19	24547392	103	0.54168
5	49520185	19	24548046	103	0.620578
5	49520185	19	24548083	103	0.634208
5	49520185	19	24549046	103	0.449828
5	49520185	19	24550580	103	0.619282
5	49520185	19	24553004	103	0.391097
5	49520185	19	24558344	103	0.337894
5	49520185	19	24560225	103	0.348355
5	49520185	19	24560664	103	0.337611
5	49520185	19	24560968	103	0.359928
5	49520185	19	24563978	103	0.397975
5	49520185	19	24565760	103	0.364655
5	49520185	19	24566993	103	0.499971
5	49520185	19	24568174	103	0.34748
5	49520185	19	24568542	103	0.434117
5	49520185	19	24585400	103	0.550959
5	49520185	19	24594876	103	0.44648
5	49520185	19	24594958	103	0.389765
5	49520185	19	24596530	103	0.409839
5	49521012	19	24521762	103	0.707782
5	49521012	19	24521941	103	0.417869
5	49521012	19	24524473	103	0.370042
5	49521012	19	24529916	103	0.398624
5	49521012	19	24530404	103	0.406443
5	49521012	19	24531756	103	0.477008
5	49521012	19	24531962	103	0.389306
5	49521012	19	24532608	103	0.446028
5	49521012	19	24536772	103	0.399182
5	49521012	19	24538234	103	0.467861
5	49521012	19	24538853	103	0.456015
5	49521012	19	24542052	103	0.562823
5	49521012	19	24542053	103	0.562823
5	49521012	19	24542667	103	0.679392
5	49521012	19	24543711	103	0.351935
5	49521012	19	24547392	103	0.54168
5	49521012	19	24548046	103	0.620578
5	49521012	19	24548083	103	0.634208
5	49521012	19	24549046	103	0.449828
5	49521012	19	24550580	103	0.619282
5	49521012	19	24553004	103	0.391097
5	49521012	19	24558344	103	0.337894
5	49521012	19	24560225	103	0.348355
5	49521012	19	24560664	103	0.337611
5	49521012	19	24560968	103	0.359928
5	49521012	19	24563978	103	0.397975
5	49521012	19	24565760	103	0.364655
5	49521012	19	24566993	103	0.499971
5	49521012	19	24568174	103	0.34748
5	49521012	19	24568542	103	0.434117
5	49521012	19	24585400	103	0.550959
5	49521012	19	24594876	103	0.44648
5	49521012	19	24594958	103	0.389765
5	49521012	19	24596530	103	0.409839
5	49521092	19	24521762	103	0.594222
5	49521092	19	24529916	103	0.595905
5	49521092	19	24531756	103	0.334044
5	49521092	19	24531962	103	0.537173
5	49521092	19	24532608	103	0.537116
5	49521092	19	24536772	103	0.581118
5	49521092	19	24538234	103	0.365592
5	49521092	19	24542052	103	0.378149
5	49521092	19	24542053	103	0.378149
5	49521092	19	24542667	103	0.545078
5	49521092	19	24547392	103	0.466346
5	49521092	19	24548046	103	0.563118
5	49521092	19	24548083	103	0.567937
5	49521092	19	24550580	103	0.559964
5	49521092	19	24553004	103	0.403425
5	49521092	19	24558344	103	0.557879
5	49521092	19	24560664	103	0.509799
5	49521092	19	24560968	103	0.581118
5	49521092	19	24563978	103	0.545
5	49521092	19	24565760	103	0.519825
5	49521092	19	24566993	103	0.392708
5	49521092	19	24568174	103	0.541668
5	49521092	19	24572166	103	0.394171
5	49521092	19	24585400	103	0.442759
5	49521092	19	24594876	103	0.340456
5	49521092	19	24596530	103	0.33511
5	49521183	19	24521762	103	0.594222
5	49521183	19	24529916	103	0.595905
5	49521183	19	24531756	103	0.334044
5	49521183	19	24531962	103	0.537173
5	49521183	19	24532608	103	0.537116
5	49521183	19	24536772	103	0.581118
5	49521183	19	24538234	103	0.365592
5	49521183	19	24542052	103	0.378149
5	49521183	19	24542053	103	0.378149
5	49521183	19	24542667	103	0.545078
5	49521183	19	24547392	103	0.466346
5	49521183	19	24548046	103	0.563118
5	49521183	19	24548083	103	0.567937
5	49521183	19	24550580	103	0.559964
5	49521183	19	24553004	103	0.403425
5	49521183	19	24558344	103	0.557879
5	49521183	19	24560664	103	0.509799
5	49521183	19	24560968	103	0.581118
5	49521183	19	24563978	103	0.545
5	49521183	19	24565760	103	0.519825
5	49521183	19	24566993	103	0.392708
5	49521183	19	24568174	103	0.541668
5	49521183	19	24572166	103	0.394171
5	49521183	19	24585400	103	0.442759
5	49521183	19	24594876	103	0.340456
5	49521183	19	24596530	103	0.33511
5	49522346	19	24521762	103	0.707782
5	49522346	19	24521941	103	0.417869
5	49522346	19	24524473	103	0.370042
5	49522346	19	24529916	103	0.398624
5	49522346	19	24530404	103	0.406443
5	49522346	19	24531756	103	0.477008
5	49522346	19	24531962	103	0.389306
5	49522346	19	24532608	103	0.446028
5	49522346	19	24536772	103	0.399182
5	49522346	19	24538234	103	0.467861
5	49522346	19	24538853	103	0.456015
5	49522346	19	24542052	103	0.562823
5	49522346	19	24542053	103	0.562823
5	49522346	19	24542667	103	0.679392
5	49522346	19	24543711	103	0.351935
5	49522346	19	24547392	103	0.54168
5	49522346	19	24548046	103	0.620578
5	49522346	19	24548083	103	0.634208
5	49522346	19	24549046	103	0.449828
5	49522346	19	24550580	103	0.619282
5	49522346	19	24553004	103	0.391097
5	49522346	19	24558344	103	0.337894
5	49522346	19	24560225	103	0.348355
5	49522346	19	24560664	103	0.337611
5	49522346	19	24560968	103	0.359928
5	49522346	19	24563978	103	0.397975
5	49522346	19	24565760	103	0.364655
5	49522346	19	24566993	103	0.499971
5	49522346	19	24568174	103	0.34748
5	49522346	19	24568542	103	0.434117
5	49522346	19	24585400	103	0.550959
5	49522346	19	24594876	103	0.44648
5	49522346	19	24594958	103	0.389765
5	49522346	19	24596530	103	0.409839
5	49522519	19	24521762	103	0.707782
5	49522519	19	24521941	103	0.417869
5	49522519	19	24524473	103	0.370042
5	49522519	19	24529916	103	0.398624
5	49522519	19	24530404	103	0.406443
5	49522519	19	24531756	103	0.477008
5	49522519	19	24531962	103	0.389306
5	49522519	19	24532608	103	0.446028
5	49522519	19	24536772	103	0.399182
5	49522519	19	24538234	103	0.467861
5	49522519	19	24538853	103	0.456015
5	49522519	19	24542052	103	0.562823
5	49522519	19	24542053	103	0.562823
5	49522519	19	24542667	103	0.679392
5	49522519	19	24543711	103	0.351935
5	49522519	19	24547392	103	0.54168
5	49522519	19	24548046	103	0.620578
5	49522519	19	24548083	103	0.634208
5	49522519	19	24549046	103	0.449828
5	49522519	19	24550580	103	0.619282
5	49522519	19	24553004	103	0.391097
5	49522519	19	24558344	103	0.337894
5	49522519	19	24560225	103	0.348355
5	49522519	19	24560664	103	0.337611
5	49522519	19	24560968	103	0.359928
5	49522519	19	24563978	103	0.397975
5	49522519	19	24565760	103	0.364655
5	49522519	19	24566993	103	0.499971
5	49522519	19	24568174	103	0.34748
5	49522519	19	24568542	103	0.434117
5	49522519	19	24585400	103	0.550959
5	49522519	19	24594876	103	0.44648
5	49522519	19	24594958	103	0.389765
5	49522519	19	24596530	103	0.409839
5	49522577	19	24521762	103	0.707782
5	49522577	19	24521941	103	0.417869
5	49522577	19	24524473	103	0.370042
5	49522577	19	24529916	103	0.398624
5	49522577	19	24530404	103	0.406443
5	49522577	19	24531756	103	0.477008
5	49522577	19	24531962	103	0.389306
5	49522577	19	24532608	103	0.446028
5	49522577	19	24536772	103	0.399182
5	49522577	19	24538234	103	0.467861
5	49522577	19	24538853	103	0.456015
5	49522577	19	24542052	103	0.562823
5	49522577	19	24542053	103	0.562823
5	49522577	19	24542667	103	0.679392
5	49522577	19	24543711	103	0.351935
5	49522577	19	24547392	103	0.54168
5	49522577	19	24548046	103	0.620578
5	49522577	19	24548083	103	0.634208
5	49522577	19	24549046	103	0.449828
5	49522577	19	24550580	103	0.619282
5	49522577	19	24553004	103	0.391097
5	49522577	19	24558344	103	0.337894
5	49522577	19	24560225	103	0.348355
5	49522577	19	24560664	103	0.337611
5	49522577	19	24560968	103	0.359928
5	49522577	19	24563978	103	0.397975
5	49522577	19	24565760	103	0.364655
5	49522577	19	24566993	103	0.499971
5	49522577	19	24568174	103	0.34748
5	49522577	19	24568542	103	0.434117
5	49522577	19	24585400	103	0.550959
5	49522577	19	24594876	103	0.44648
5	49522577	19	24594958	103	0.389765
5	49522577	19	24596530	103	0.409839
5	49522697	19	24521762	103	0.309109
5	49522697	19	24534053	103	0.561324
5	49522697	19	24538347	103	0.691396
5	49522697	19	24548046	103	0.345505
5	49522697	19	24553199	103	0.360576
5	49522697	19	24557057	103	0.350984
5	49522697	19	24566993	103	0.31123
5	49522697	19	24596329	103	0.691396
5	49522914	19	24521762	103	0.707782
5	49522914	19	24521941	103	0.417869
5	49522914	19	24524473	103	0.370042
5	49522914	19	24529916	103	0.398624
5	49522914	19	24530404	103	0.406443
5	49522914	19	24531756	103	0.477008
5	49522914	19	24531962	103	0.389306
5	49522914	19	24532608	103	0.446028
5	49522914	19	24536772	103	0.399182
5	49522914	19	24538234	103	0.467861
5	49522914	19	24538853	103	0.456015
5	49522914	19	24542052	103	0.562823
5	49522914	19	24542053	103	0.562823
5	49522914	19	24542667	103	0.679392
5	49522914	19	24543711	103	0.351935
5	49522914	19	24547392	103	0.54168
5	49522914	19	24548046	103	0.620578
5	49522914	19	24548083	103	0.634208
5	49522914	19	24549046	103	0.449828
5	49522914	19	24550580	103	0.619282
5	49522914	19	24553004	103	0.391097
5	49522914	19	24558344	103	0.337894
5	49522914	19	24560225	103	0.348355
5	49522914	19	24560664	103	0.337611
5	49522914	19	24560968	103	0.359928
5	49522914	19	24563978	103	0.397975
5	49522914	19	24565760	103	0.364655
5	49522914	19	24566993	103	0.499971
5	49522914	19	24568174	103	0.34748
5	49522914	19	24568542	103	0.434117
5	49522914	19	24585400	103	0.550959
5	49522914	19	24594876	103	0.44648
5	49522914	19	24594958	103	0.389765
5	49522914	19	24596530	103	0.409839
5	49522959	19	24521762	103	0.707782
5	49522959	19	24521941	103	0.417869
5	49522959	19	24524473	103	0.370042
5	49522959	19	24529916	103	0.398624
5	49522959	19	24530404	103	0.406443
5	49522959	19	24531756	103	0.477008
5	49522959	19	24531962	103	0.389306
5	49522959	19	24532608	103	0.446028
5	49522959	19	24536772	103	0.399182
5	49522959	19	24538234	103	0.467861
5	49522959	19	24538853	103	0.456015
5	49522959	19	24542052	103	0.562823
5	49522959	19	24542053	103	0.562823
5	49522959	19	24542667	103	0.679392
5	49522959	19	24543711	103	0.351935
5	49522959	19	24547392	103	0.54168
5	49522959	19	24548046	103	0.620578
5	49522959	19	24548083	103	0.634208
5	49522959	19	24549046	103	0.449828
5	49522959	19	24550580	103	0.619282
5	49522959	19	24553004	103	0.391097
5	49522959	19	24558344	103	0.337894
5	49522959	19	24560225	103	0.348355
5	49522959	19	24560664	103	0.337611
5	49522959	19	24560968	103	0.359928
5	49522959	19	24563978	103	0.397975
5	49522959	19	24565760	103	0.364655
5	49522959	19	24566993	103	0.499971
5	49522959	19	24568174	103	0.34748
5	49522959	19	24568542	103	0.434117
5	49522959	19	24585400	103	0.550959
5	49522959	19	24594876	103	0.44648
5	49522959	19	24594958	103	0.389765
5	49522959	19	24596530	103	0.409839
5	49523504	19	24521762	103	0.309109
5	49523504	19	24534053	103	0.561324
5	49523504	19	24538347	103	0.691396
5	49523504	19	24548046	103	0.345505
5	49523504	19	24553199	103	0.360576
5	49523504	19	24557057	103	0.350984
5	49523504	19	24566993	103	0.31123
5	49523504	19	24596329	103	0.691396
5	49523816	19	24521762	103	0.707782
5	49523816	19	24521941	103	0.417869
5	49523816	19	24524473	103	0.370042
5	49523816	19	24529916	103	0.398624
5	49523816	19	24530404	103	0.406443
5	49523816	19	24531756	103	0.477008
5	49523816	19	24531962	103	0.389306
5	49523816	19	24532608	103	0.446028
5	49523816	19	24536772	103	0.399182
5	49523816	19	24538234	103	0.467861
5	49523816	19	24538853	103	0.456015
5	49523816	19	24542052	103	0.562823
5	49523816	19	24542053	103	0.562823
5	49523816	19	24542667	103	0.679392
5	49523816	19	24543711	103	0.351935
5	49523816	19	24547392	103	0.54168
5	49523816	19	24548046	103	0.620578
5	49523816	19	24548083	103	0.634208
5	49523816	19	24549046	103	0.449828
5	49523816	19	24550580	103	0.619282
5	49523816	19	24553004	103	0.391097
5	49523816	19	24558344	103	0.337894
5	49523816	19	24560225	103	0.348355
5	49523816	19	24560664	103	0.337611
5	49523816	19	24560968	103	0.359928
5	49523816	19	24563978	103	0.397975
5	49523816	19	24565760	103	0.364655
5	49523816	19	24566993	103	0.499971
5	49523816	19	24568174	103	0.34748
5	49523816	19	24568542	103	0.434117
5	49523816	19	24585400	103	0.550959
5	49523816	19	24594876	103	0.44648
5	49523816	19	24594958	103	0.389765
5	49523816	19	24596530	103	0.409839
5	49524160	19	24521762	103	0.707782
5	49524160	19	24521941	103	0.417869
5	49524160	19	24524473	103	0.370042
5	49524160	19	24529916	103	0.398624
5	49524160	19	24530404	103	0.406443
5	49524160	19	24531756	103	0.477008
5	49524160	19	24531962	103	0.389306
5	49524160	19	24532608	103	0.446028
5	49524160	19	24536772	103	0.399182
5	49524160	19	24538234	103	0.467861
5	49524160	19	24538853	103	0.456015
5	49524160	19	24542052	103	0.562823
5	49524160	19	24542053	103	0.562823
5	49524160	19	24542667	103	0.679392
5	49524160	19	24543711	103	0.351935
5	49524160	19	24547392	103	0.54168
5	49524160	19	24548046	103	0.620578
5	49524160	19	24548083	103	0.634208
5	49524160	19	24549046	103	0.449828
5	49524160	19	24550580	103	0.619282
5	49524160	19	24553004	103	0.391097
5	49524160	19	24558344	103	0.337894
5	49524160	19	24560225	103	0.348355
5	49524160	19	24560664	103	0.337611
5	49524160	19	24560968	103	0.359928
5	49524160	19	24563978	103	0.397975
5	49524160	19	24565760	103	0.364655
5	49524160	19	24566993	103	0.499971
5	49524160	19	24568174	103	0.34748
5	49524160	19	24568542	103	0.434117
5	49524160	19	24585400	103	0.550959
5	49524160	19	24594876	103	0.44648
5	49524160	19	24594958	103	0.389765
5	49524160	19	24596530	103	0.409839
5	49524429	19	24521762	103	0.707782
5	49524429	19	24521941	103	0.417869
5	49524429	19	24524473	103	0.370042
5	49524429	19	24529916	103	0.398624
5	49524429	19	24530404	103	0.406443
5	49524429	19	24531756	103	0.477008
5	49524429	19	24531962	103	0.389306
5	49524429	19	24532608	103	0.446028
5	49524429	19	24536772	103	0.399182
5	49524429	19	24538234	103	0.467861
5	49524429	19	24538853	103	0.456015
5	49524429	19	24542052	103	0.562823
5	49524429	19	24542053	103	0.562823
5	49524429	19	24542667	103	0.679392
5	49524429	19	24543711	103	0.351935
5	49524429	19	24547392	103	0.54168
5	49524429	19	24548046	103	0.620578
5	49524429	19	24548083	103	0.634208
5	49524429	19	24549046	103	0.449828
5	49524429	19	24550580	103	0.619282
5	49524429	19	24553004	103	0.391097
5	49524429	19	24558344	103	0.337894
5	49524429	19	24560225	103	0.348355
5	49524429	19	24560664	103	0.337611
5	49524429	19	24560968	103	0.359928
5	49524429	19	24563978	103	0.397975
5	49524429	19	24565760	103	0.364655
5	49524429	19	24566993	103	0.499971
5	49524429	19	24568174	103	0.34748
5	49524429	19	24568542	103	0.434117
5	49524429	19	24585400	103	0.550959
5	49524429	19	24594876	103	0.44648
5	49524429	19	24594958	103	0.389765
5	49524429	19	24596530	103	0.409839
5	49525355	19	24521762	103	0.707782
5	49525355	19	24521941	103	0.417869
5	49525355	19	24524473	103	0.370042
5	49525355	19	24529916	103	0.398624
5	49525355	19	24530404	103	0.406443
5	49525355	19	24531756	103	0.477008
5	49525355	19	24531962	103	0.389306
5	49525355	19	24532608	103	0.446028
5	49525355	19	24536772	103	0.399182
5	49525355	19	24538234	103	0.467861
5	49525355	19	24538853	103	0.456015
5	49525355	19	24542052	103	0.562823
5	49525355	19	24542053	103	0.562823
5	49525355	19	24542667	103	0.679392
5	49525355	19	24543711	103	0.351935
5	49525355	19	24547392	103	0.54168
5	49525355	19	24548046	103	0.620578
5	49525355	19	24548083	103	0.634208
5	49525355	19	24549046	103	0.449828
5	49525355	19	24550580	103	0.619282
5	49525355	19	24553004	103	0.391097
5	49525355	19	24558344	103	0.337894
5	49525355	19	24560225	103	0.348355
5	49525355	19	24560664	103	0.337611
5	49525355	19	24560968	103	0.359928
5	49525355	19	24563978	103	0.397975
5	49525355	19	24565760	103	0.364655
5	49525355	19	24566993	103	0.499971
5	49525355	19	24568174	103	0.34748
5	49525355	19	24568542	103	0.434117
5	49525355	19	24585400	103	0.550959
5	49525355	19	24594876	103	0.44648
5	49525355	19	24594958	103	0.389765
5	49525355	19	24596530	103	0.409839
5	49525993	19	24521762	103	0.707782
5	49525993	19	24521941	103	0.417869
5	49525993	19	24524473	103	0.370042
5	49525993	19	24529916	103	0.398624
5	49525993	19	24530404	103	0.406443
5	49525993	19	24531756	103	0.477008
5	49525993	19	24531962	103	0.389306
5	49525993	19	24532608	103	0.446028
5	49525993	19	24536772	103	0.399182
5	49525993	19	24538234	103	0.467861
5	49525993	19	24538853	103	0.456015
5	49525993	19	24542052	103	0.562823
5	49525993	19	24542053	103	0.562823
5	49525993	19	24542667	103	0.679392
5	49525993	19	24543711	103	0.351935
5	49525993	19	24547392	103	0.54168
5	49525993	19	24548046	103	0.620578
5	49525993	19	24548083	103	0.634208
5	49525993	19	24549046	103	0.449828
5	49525993	19	24550580	103	0.619282
5	49525993	19	24553004	103	0.391097
5	49525993	19	24558344	103	0.337894
5	49525993	19	24560225	103	0.348355
5	49525993	19	24560664	103	0.337611
5	49525993	19	24560968	103	0.359928
5	49525993	19	24563978	103	0.397975
5	49525993	19	24565760	103	0.364655
5	49525993	19	24566993	103	0.499971
5	49525993	19	24568174	103	0.34748
5	49525993	19	24568542	103	0.434117
5	49525993	19	24585400	103	0.550959
5	49525993	19	24594876	103	0.44648
5	49525993	19	24594958	103	0.389765
5	49525993	19	24596530	103	0.409839
5	49526166	19	24521762	103	0.707782
5	49526166	19	24521941	103	0.417869
5	49526166	19	24524473	103	0.370042
5	49526166	19	24529916	103	0.398624
5	49526166	19	24530404	103	0.406443
5	49526166	19	24531756	103	0.477008
5	49526166	19	24531962	103	0.389306
5	49526166	19	24532608	103	0.446028
5	49526166	19	24536772	103	0.399182
5	49526166	19	24538234	103	0.467861
5	49526166	19	24538853	103	0.456015
5	49526166	19	24542052	103	0.562823
5	49526166	19	24542053	103	0.562823
5	49526166	19	24542667	103	0.679392
5	49526166	19	24543711	103	0.351935
5	49526166	19	24547392	103	0.54168
5	49526166	19	24548046	103	0.620578
5	49526166	19	24548083	103	0.634208
5	49526166	19	24549046	103	0.449828
5	49526166	19	24550580	103	0.619282
5	49526166	19	24553004	103	0.391097
5	49526166	19	24558344	103	0.337894
5	49526166	19	24560225	103	0.348355
5	49526166	19	24560664	103	0.337611
5	49526166	19	24560968	103	0.359928
5	49526166	19	24563978	103	0.397975
5	49526166	19	24565760	103	0.364655
5	49526166	19	24566993	103	0.499971
5	49526166	19	24568174	103	0.34748
5	49526166	19	24568542	103	0.434117
5	49526166	19	24585400	103	0.550959
5	49526166	19	24594876	103	0.44648
5	49526166	19	24594958	103	0.389765
5	49526166	19	24596530	103	0.409839
5	49526181	19	24532608	103	0.308199
5	49526181	19	24547392	103	0.311404
5	49526181	19	24558344	103	0.358827
5	49526181	19	24560225	103	0.715796
5	49526281	19	24521762	103	0.667005
5	49526281	19	24521941	103	0.415735
5	49526281	19	24524473	103	0.366319
5	49526281	19	24529916	103	0.387575
5	49526281	19	24530404	103	0.359264
5	49526281	19	24531756	103	0.457554
5	49526281	19	24531962	103	0.367164
5	49526281	19	24532608	103	0.434591
5	49526281	19	24536772	103	0.384008
5	49526281	19	24538234	103	0.440516
5	49526281	19	24538853	103	0.448177
5	49526281	19	24542052	103	0.529714
5	49526281	19	24542053	103	0.529714
5	49526281	19	24542667	103	0.639208
5	49526281	19	24543711	103	0.303874
5	49526281	19	24547392	103	0.513863
5	49526281	19	24548046	103	0.585513
5	49526281	19	24548083	103	0.597942
5	49526281	19	24549046	103	0.441367
5	49526281	19	24550580	103	0.586025
5	49526281	19	24553004	103	0.378171
5	49526281	19	24558344	103	0.321226
5	49526281	19	24560225	103	0.336718
5	49526281	19	24560664	103	0.311867
5	49526281	19	24560968	103	0.345095
5	49526281	19	24563978	103	0.384942
5	49526281	19	24565760	103	0.336144
5	49526281	19	24566993	103	0.476373
5	49526281	19	24568174	103	0.323351
5	49526281	19	24568542	103	0.422635
5	49526281	19	24585400	103	0.518935
5	49526281	19	24594876	103	0.429792
5	49526281	19	24594958	103	0.377933
5	49526281	19	24596530	103	0.386862
5	49526624	19	24521762	103	0.594222
5	49526624	19	24529916	103	0.595905
5	49526624	19	24531756	103	0.334044
5	49526624	19	24531962	103	0.537173
5	49526624	19	24532608	103	0.537116
5	49526624	19	24536772	103	0.581118
5	49526624	19	24538234	103	0.365592
5	49526624	19	24542052	103	0.378149
5	49526624	19	24542053	103	0.378149
5	49526624	19	24542667	103	0.545078
5	49526624	19	24547392	103	0.466346
5	49526624	19	24548046	103	0.563118
5	49526624	19	24548083	103	0.567937
5	49526624	19	24550580	103	0.559964
5	49526624	19	24553004	103	0.403425
5	49526624	19	24558344	103	0.557879
5	49526624	19	24560664	103	0.509799
5	49526624	19	24560968	103	0.581118
5	49526624	19	24563978	103	0.545
5	49526624	19	24565760	103	0.519825
5	49526624	19	24566993	103	0.392708
5	49526624	19	24568174	103	0.541668
5	49526624	19	24572166	103	0.394171
5	49526624	19	24585400	103	0.442759
5	49526624	19	24594876	103	0.340456
5	49526624	19	24596530	103	0.33511
5	49526628	19	24521762	103	0.569982
5	49526628	19	24529916	103	0.569403
5	49526628	19	24531756	103	0.303893
5	49526628	19	24531962	103	0.529833
5	49526628	19	24532608	103	0.511216
5	49526628	19	24536772	103	0.54821
5	49526628	19	24538234	103	0.356019
5	49526628	19	24542052	103	0.363783
5	49526628	19	24542053	103	0.363783
5	49526628	19	24542667	103	0.522919
5	49526628	19	24547392	103	0.457157
5	49526628	19	24548046	103	0.545515
5	49526628	19	24548083	103	0.51019
5	49526628	19	24550580	103	0.543266
5	49526628	19	24553004	103	0.378152
5	49526628	19	24558344	103	0.521978
5	49526628	19	24560664	103	0.497185
5	49526628	19	24560968	103	0.54821
5	49526628	19	24563978	103	0.516287
5	49526628	19	24565760	103	0.54237
5	49526628	19	24566993	103	0.38862
5	49526628	19	24568174	103	0.493965
5	49526628	19	24572166	103	0.387234
5	49526628	19	24585400	103	0.428607
5	49526628	19	24594876	103	0.345621
5	49526628	19	24596530	103	0.328785
5	49527190	19	24532608	103	0.308199
5	49527190	19	24547392	103	0.311404
5	49527190	19	24558344	103	0.358827
5	49527190	19	24560225	103	0.715796
5	49527211	19	24521762	103	0.707782
5	49527211	19	24521941	103	0.417869
5	49527211	19	24524473	103	0.370042
5	49527211	19	24529916	103	0.398624
5	49527211	19	24530404	103	0.406443
5	49527211	19	24531756	103	0.477008
5	49527211	19	24531962	103	0.389306
5	49527211	19	24532608	103	0.446028
5	49527211	19	24536772	103	0.399182
5	49527211	19	24538234	103	0.467861
5	49527211	19	24538853	103	0.456015
5	49527211	19	24542052	103	0.562823
5	49527211	19	24542053	103	0.562823
5	49527211	19	24542667	103	0.679392
5	49527211	19	24543711	103	0.351935
5	49527211	19	24547392	103	0.54168
5	49527211	19	24548046	103	0.620578
5	49527211	19	24548083	103	0.634208
5	49527211	19	24549046	103	0.449828
5	49527211	19	24550580	103	0.619282
5	49527211	19	24553004	103	0.391097
5	49527211	19	24558344	103	0.337894
5	49527211	19	24560225	103	0.348355
5	49527211	19	24560664	103	0.337611
5	49527211	19	24560968	103	0.359928
5	49527211	19	24563978	103	0.397975
5	49527211	19	24565760	103	0.364655
5	49527211	19	24566993	103	0.499971
5	49527211	19	24568174	103	0.34748
5	49527211	19	24568542	103	0.434117
5	49527211	19	24585400	103	0.550959
5	49527211	19	24594876	103	0.44648
5	49527211	19	24594958	103	0.389765
5	49527211	19	24596530	103	0.409839
5	49527992	19	24521762	103	0.707782
5	49527992	19	24521941	103	0.417869
5	49527992	19	24524473	103	0.370042
5	49527992	19	24529916	103	0.398624
5	49527992	19	24530404	103	0.406443
5	49527992	19	24531756	103	0.477008
5	49527992	19	24531962	103	0.389306
5	49527992	19	24532608	103	0.446028
5	49527992	19	24536772	103	0.399182
5	49527992	19	24538234	103	0.467861
5	49527992	19	24538853	103	0.456015
5	49527992	19	24542052	103	0.562823
5	49527992	19	24542053	103	0.562823
5	49527992	19	24542667	103	0.679392
5	49527992	19	24543711	103	0.351935
5	49527992	19	24547392	103	0.54168
5	49527992	19	24548046	103	0.620578
5	49527992	19	24548083	103	0.634208
5	49527992	19	24549046	103	0.449828
5	49527992	19	24550580	103	0.619282
5	49527992	19	24553004	103	0.391097
5	49527992	19	24558344	103	0.337894
5	49527992	19	24560225	103	0.348355
5	49527992	19	24560664	103	0.337611
5	49527992	19	24560968	103	0.359928
5	49527992	19	24563978	103	0.397975
5	49527992	19	24565760	103	0.364655
5	49527992	19	24566993	103	0.499971
5	49527992	19	24568174	103	0.34748
5	49527992	19	24568542	103	0.434117
5	49527992	19	24585400	103	0.550959
5	49527992	19	24594876	103	0.44648
5	49527992	19	24594958	103	0.389765
5	49527992	19	24596530	103	0.409839
5	49528331	19	24538347	103	0.39198
5	49528331	19	24553199	103	0.709074
5	49528331	19	24596329	103	0.449853
5	49529137	19	24521762	103	0.309109
5	49529137	19	24534053	103	0.561324
5	49529137	19	24538347	103	0.691396
5	49529137	19	24548046	103	0.345505
5	49529137	19	24553199	103	0.360576
5	49529137	19	24557057	103	0.350984
5	49529137	19	24566993	103	0.31123
5	49529137	19	24596329	103	0.691396
5	49529431	19	24521762	103	0.707782
5	49529431	19	24521941	103	0.417869
5	49529431	19	24524473	103	0.370042
5	49529431	19	24529916	103	0.398624
5	49529431	19	24530404	103	0.406443
5	49529431	19	24531756	103	0.477008
5	49529431	19	24531962	103	0.389306
5	49529431	19	24532608	103	0.446028
5	49529431	19	24536772	103	0.399182
5	49529431	19	24538234	103	0.467861
5	49529431	19	24538853	103	0.456015
5	49529431	19	24542052	103	0.562823
5	49529431	19	24542053	103	0.562823
5	49529431	19	24542667	103	0.679392
5	49529431	19	24543711	103	0.351935
5	49529431	19	24547392	103	0.54168
5	49529431	19	24548046	103	0.620578
5	49529431	19	24548083	103	0.634208
5	49529431	19	24549046	103	0.449828
5	49529431	19	24550580	103	0.619282
5	49529431	19	24553004	103	0.391097
5	49529431	19	24558344	103	0.337894
5	49529431	19	24560225	103	0.348355
5	49529431	19	24560664	103	0.337611
5	49529431	19	24560968	103	0.359928
5	49529431	19	24563978	103	0.397975
5	49529431	19	24565760	103	0.364655
5	49529431	19	24566993	103	0.499971
5	49529431	19	24568174	103	0.34748
5	49529431	19	24568542	103	0.434117
5	49529431	19	24585400	103	0.550959
5	49529431	19	24594876	103	0.44648
5	49529431	19	24594958	103	0.389765
5	49529431	19	24596530	103	0.409839
5	49530362	19	24521762	103	0.707782
5	49530362	19	24521941	103	0.417869
5	49530362	19	24524473	103	0.370042
5	49530362	19	24529916	103	0.398624
5	49530362	19	24530404	103	0.406443
5	49530362	19	24531756	103	0.477008
5	49530362	19	24531962	103	0.389306
5	49530362	19	24532608	103	0.446028
5	49530362	19	24536772	103	0.399182
5	49530362	19	24538234	103	0.467861
5	49530362	19	24538853	103	0.456015
5	49530362	19	24542052	103	0.562823
5	49530362	19	24542053	103	0.562823
5	49530362	19	24542667	103	0.679392
5	49530362	19	24543711	103	0.351935
5	49530362	19	24547392	103	0.54168
5	49530362	19	24548046	103	0.620578
5	49530362	19	24548083	103	0.634208
5	49530362	19	24549046	103	0.449828
5	49530362	19	24550580	103	0.619282
5	49530362	19	24553004	103	0.391097
5	49530362	19	24558344	103	0.337894
5	49530362	19	24560225	103	0.348355
5	49530362	19	24560664	103	0.337611
5	49530362	19	24560968	103	0.359928
5	49530362	19	24563978	103	0.397975
5	49530362	19	24565760	103	0.364655
5	49530362	19	24566993	103	0.499971
5	49530362	19	24568174	103	0.34748
5	49530362	19	24568542	103	0.434117
5	49530362	19	24585400	103	0.550959
5	49530362	19	24594876	103	0.44648
5	49530362	19	24594958	103	0.389765
5	49530362	19	24596530	103	0.409839
5	49530633	19	24521762	103	0.707782
5	49530633	19	24521941	103	0.417869
5	49530633	19	24524473	103	0.370042
5	49530633	19	24529916	103	0.398624
5	49530633	19	24530404	103	0.406443
5	49530633	19	24531756	103	0.477008
5	49530633	19	24531962	103	0.389306
5	49530633	19	24532608	103	0.446028
5	49530633	19	24536772	103	0.399182
5	49530633	19	24538234	103	0.467861
5	49530633	19	24538853	103	0.456015
5	49530633	19	24542052	103	0.562823
5	49530633	19	24542053	103	0.562823
5	49530633	19	24542667	103	0.679392
5	49530633	19	24543711	103	0.351935
5	49530633	19	24547392	103	0.54168
5	49530633	19	24548046	103	0.620578
5	49530633	19	24548083	103	0.634208
5	49530633	19	24549046	103	0.449828
5	49530633	19	24550580	103	0.619282
5	49530633	19	24553004	103	0.391097
5	49530633	19	24558344	103	0.337894
5	49530633	19	24560225	103	0.348355
5	49530633	19	24560664	103	0.337611
5	49530633	19	24560968	103	0.359928
5	49530633	19	24563978	103	0.397975
5	49530633	19	24565760	103	0.364655
5	49530633	19	24566993	103	0.499971
5	49530633	19	24568174	103	0.34748
5	49530633	19	24568542	103	0.434117
5	49530633	19	24585400	103	0.550959
5	49530633	19	24594876	103	0.44648
5	49530633	19	24594958	103	0.389765
5	49530633	19	24596530	103	0.409839
5	49531186	19	24521762	103	0.707782
5	49531186	19	24521941	103	0.417869
5	49531186	19	24524473	103	0.370042
5	49531186	19	24529916	103	0.398624
5	49531186	19	24530404	103	0.406443
5	49531186	19	24531756	103	0.477008
5	49531186	19	24531962	103	0.389306
5	49531186	19	24532608	103	0.446028
5	49531186	19	24536772	103	0.399182
5	49531186	19	24538234	103	0.467861
5	49531186	19	24538853	103	0.456015
5	49531186	19	24542052	103	0.562823
5	49531186	19	24542053	103	0.562823
5	49531186	19	24542667	103	0.679392
5	49531186	19	24543711	103	0.351935
5	49531186	19	24547392	103	0.54168
5	49531186	19	24548046	103	0.620578
5	49531186	19	24548083	103	0.634208
5	49531186	19	24549046	103	0.449828
5	49531186	19	24550580	103	0.619282
5	49531186	19	24553004	103	0.391097
5	49531186	19	24558344	103	0.337894
5	49531186	19	24560225	103	0.348355
5	49531186	19	24560664	103	0.337611
5	49531186	19	24560968	103	0.359928
5	49531186	19	24563978	103	0.397975
5	49531186	19	24565760	103	0.364655
5	49531186	19	24566993	103	0.499971
5	49531186	19	24568174	103	0.34748
5	49531186	19	24568542	103	0.434117
5	49531186	19	24585400	103	0.550959
5	49531186	19	24594876	103	0.44648
5	49531186	19	24594958	103	0.389765
5	49531186	19	24596530	103	0.409839
5	49531237	19	24538347	103	0.333895
5	49531237	19	24553199	103	0.602864
5	49531237	19	24596329	103	0.447629
5	49531506	19	24521762	103	0.707782
5	49531506	19	24521941	103	0.417869
5	49531506	19	24524473	103	0.370042
5	49531506	19	24529916	103	0.398624
5	49531506	19	24530404	103	0.406443
5	49531506	19	24531756	103	0.477008
5	49531506	19	24531962	103	0.389306
5	49531506	19	24532608	103	0.446028
5	49531506	19	24536772	103	0.399182
5	49531506	19	24538234	103	0.467861
5	49531506	19	24538853	103	0.456015
5	49531506	19	24542052	103	0.562823
5	49531506	19	24542053	103	0.562823
5	49531506	19	24542667	103	0.679392
5	49531506	19	24543711	103	0.351935
5	49531506	19	24547392	103	0.54168
5	49531506	19	24548046	103	0.620578
5	49531506	19	24548083	103	0.634208
5	49531506	19	24549046	103	0.449828
5	49531506	19	24550580	103	0.619282
5	49531506	19	24553004	103	0.391097
5	49531506	19	24558344	103	0.337894
5	49531506	19	24560225	103	0.348355
5	49531506	19	24560664	103	0.337611
5	49531506	19	24560968	103	0.359928
5	49531506	19	24563978	103	0.397975
5	49531506	19	24565760	103	0.364655
5	49531506	19	24566993	103	0.499971
5	49531506	19	24568174	103	0.34748
5	49531506	19	24568542	103	0.434117
5	49531506	19	24585400	103	0.550959
5	49531506	19	24594876	103	0.44648
5	49531506	19	24594958	103	0.389765
5	49531506	19	24596530	103	0.409839
5	49531742	19	24532608	103	0.308199
5	49531742	19	24547392	103	0.311404
5	49531742	19	24558344	103	0.358827
5	49531742	19	24560225	103	0.715796
5	49531956	19	24521762	103	0.707782
5	49531956	19	24521941	103	0.417869
5	49531956	19	24524473	103	0.370042
5	49531956	19	24529916	103	0.398624
5	49531956	19	24530404	103	0.406443
5	49531956	19	24531756	103	0.477008
5	49531956	19	24531962	103	0.389306
5	49531956	19	24532608	103	0.446028
5	49531956	19	24536772	103	0.399182
