## Supplementary data 1 for "Read mismapping from segmental duplications drives spurious *trans* associations": GIH_results (part 14 of 19)

1	1342269	2	11765544	103	0.496637
5	49531956	19	24538234	103	0.467861
5	49531956	19	24538853	103	0.456015
5	49531956	19	24542052	103	0.562823
5	49531956	19	24542053	103	0.562823
5	49531956	19	24542667	103	0.679392
5	49531956	19	24543711	103	0.351935
5	49531956	19	24547392	103	0.54168
5	49531956	19	24548046	103	0.620578
5	49531956	19	24548083	103	0.634208
5	49531956	19	24549046	103	0.449828
5	49531956	19	24550580	103	0.619282
5	49531956	19	24553004	103	0.391097
5	49531956	19	24558344	103	0.337894
5	49531956	19	24560225	103	0.348355
5	49531956	19	24560664	103	0.337611
5	49531956	19	24560968	103	0.359928
5	49531956	19	24563978	103	0.397975
5	49531956	19	24565760	103	0.364655
5	49531956	19	24566993	103	0.499971
5	49531956	19	24568174	103	0.34748
5	49531956	19	24568542	103	0.434117
5	49531956	19	24585400	103	0.550959
5	49531956	19	24594876	103	0.44648
5	49531956	19	24594958	103	0.389765
5	49531956	19	24596530	103	0.409839
5	49532140	19	24532608	103	0.308199
5	49532140	19	24547392	103	0.311404
5	49532140	19	24558344	103	0.358827
5	49532140	19	24560225	103	0.715796
5	49532514	19	24521762	103	0.707782
5	49532514	19	24521941	103	0.417869
5	49532514	19	24524473	103	0.370042
5	49532514	19	24529916	103	0.398624
5	49532514	19	24530404	103	0.406443
5	49532514	19	24531756	103	0.477008
5	49532514	19	24531962	103	0.389306
5	49532514	19	24532608	103	0.446028
5	49532514	19	24536772	103	0.399182
5	49532514	19	24538234	103	0.467861
5	49532514	19	24538853	103	0.456015
5	49532514	19	24542052	103	0.562823
5	49532514	19	24542053	103	0.562823
5	49532514	19	24542667	103	0.679392
5	49532514	19	24543711	103	0.351935
5	49532514	19	24547392	103	0.54168
5	49532514	19	24548046	103	0.620578
5	49532514	19	24548083	103	0.634208
5	49532514	19	24549046	103	0.449828
5	49532514	19	24550580	103	0.619282
5	49532514	19	24553004	103	0.391097
5	49532514	19	24558344	103	0.337894
5	49532514	19	24560225	103	0.348355
5	49532514	19	24560664	103	0.337611
5	49532514	19	24560968	103	0.359928
5	49532514	19	24563978	103	0.397975
5	49532514	19	24565760	103	0.364655
5	49532514	19	24566993	103	0.499971
5	49532514	19	24568174	103	0.34748
5	49532514	19	24568542	103	0.434117
5	49532514	19	24585400	103	0.550959
5	49532514	19	24594876	103	0.44648
5	49532514	19	24594958	103	0.389765
5	49532514	19	24596530	103	0.409839
5	49532628	19	24521762	103	0.594222
5	49532628	19	24529916	103	0.595905
5	49532628	19	24531756	103	0.334044
5	49532628	19	24531962	103	0.537173
5	49532628	19	24532608	103	0.537116
5	49532628	19	24536772	103	0.581118
5	49532628	19	24538234	103	0.365592
5	49532628	19	24542052	103	0.378149
5	49532628	19	24542053	103	0.378149
5	49532628	19	24542667	103	0.545078
5	49532628	19	24547392	103	0.466346
5	49532628	19	24548046	103	0.563118
5	49532628	19	24548083	103	0.567937
5	49532628	19	24550580	103	0.559964
5	49532628	19	24553004	103	0.403425
5	49532628	19	24558344	103	0.557879
5	49532628	19	24560664	103	0.509799
5	49532628	19	24560968	103	0.581118
5	49532628	19	24563978	103	0.545
5	49532628	19	24565760	103	0.519825
5	49532628	19	24566993	103	0.392708
5	49532628	19	24568174	103	0.541668
5	49532628	19	24572166	103	0.394171
5	49532628	19	24585400	103	0.442759
5	49532628	19	24594876	103	0.340456
5	49532628	19	24596530	103	0.33511
5	49532790	19	24521762	103	0.707782
5	49532790	19	24521941	103	0.417869
5	49532790	19	24524473	103	0.370042
5	49532790	19	24529916	103	0.398624
5	49532790	19	24530404	103	0.406443
5	49532790	19	24531756	103	0.477008
5	49532790	19	24531962	103	0.389306
5	49532790	19	24532608	103	0.446028
5	49532790	19	24536772	103	0.399182
5	49532790	19	24538234	103	0.467861
5	49532790	19	24538853	103	0.456015
5	49532790	19	24542052	103	0.562823
5	49532790	19	24542053	103	0.562823
5	49532790	19	24542667	103	0.679392
5	49532790	19	24543711	103	0.351935
5	49532790	19	24547392	103	0.54168
5	49532790	19	24548046	103	0.620578
5	49532790	19	24548083	103	0.634208
5	49532790	19	24549046	103	0.449828
5	49532790	19	24550580	103	0.619282
5	49532790	19	24553004	103	0.391097
5	49532790	19	24558344	103	0.337894
5	49532790	19	24560225	103	0.348355
5	49532790	19	24560664	103	0.337611
5	49532790	19	24560968	103	0.359928
5	49532790	19	24563978	103	0.397975
5	49532790	19	24565760	103	0.364655
5	49532790	19	24566993	103	0.499971
5	49532790	19	24568174	103	0.34748
5	49532790	19	24568542	103	0.434117
5	49532790	19	24585400	103	0.550959
5	49532790	19	24594876	103	0.44648
5	49532790	19	24594958	103	0.389765
5	49532790	19	24596530	103	0.409839
5	49532992	19	24521762	103	0.707782
5	49532992	19	24521941	103	0.417869
5	49532992	19	24524473	103	0.370042
5	49532992	19	24529916	103	0.398624
5	49532992	19	24530404	103	0.406443
5	49532992	19	24531756	103	0.477008
5	49532992	19	24531962	103	0.389306
5	49532992	19	24532608	103	0.446028
5	49532992	19	24536772	103	0.399182
5	49532992	19	24538234	103	0.467861
5	49532992	19	24538853	103	0.456015
5	49532992	19	24542052	103	0.562823
5	49532992	19	24542053	103	0.562823
5	49532992	19	24542667	103	0.679392
5	49532992	19	24543711	103	0.351935
5	49532992	19	24547392	103	0.54168
5	49532992	19	24548046	103	0.620578
5	49532992	19	24548083	103	0.634208
5	49532992	19	24549046	103	0.449828
5	49532992	19	24550580	103	0.619282
5	49532992	19	24553004	103	0.391097
5	49532992	19	24558344	103	0.337894
5	49532992	19	24560225	103	0.348355
5	49532992	19	24560664	103	0.337611
5	49532992	19	24560968	103	0.359928
5	49532992	19	24563978	103	0.397975
5	49532992	19	24565760	103	0.364655
5	49532992	19	24566993	103	0.499971
5	49532992	19	24568174	103	0.34748
5	49532992	19	24568542	103	0.434117
5	49532992	19	24585400	103	0.550959
5	49532992	19	24594876	103	0.44648
5	49532992	19	24594958	103	0.389765
5	49532992	19	24596530	103	0.409839
5	49533510	19	24534053	103	0.467524
5	49533510	19	24538347	103	0.580618
5	49533510	19	24596329	103	0.580618
5	49533630	19	24521762	103	0.569982
5	49533630	19	24529916	103	0.569403
5	49533630	19	24531756	103	0.303893
5	49533630	19	24531962	103	0.529833
5	49533630	19	24532608	103	0.511216
5	49533630	19	24536772	103	0.54821
5	49533630	19	24538234	103	0.356019
5	49533630	19	24542052	103	0.363783
5	49533630	19	24542053	103	0.363783
5	49533630	19	24542667	103	0.522919
5	49533630	19	24547392	103	0.457157
5	49533630	19	24548046	103	0.545515
5	49533630	19	24548083	103	0.51019
5	49533630	19	24550580	103	0.543266
5	49533630	19	24553004	103	0.378152
5	49533630	19	24558344	103	0.521978
5	49533630	19	24560664	103	0.497185
5	49533630	19	24560968	103	0.54821
5	49533630	19	24563978	103	0.516287
5	49533630	19	24565760	103	0.54237
5	49533630	19	24566993	103	0.38862
5	49533630	19	24568174	103	0.493965
5	49533630	19	24572166	103	0.387234
5	49533630	19	24585400	103	0.428607
5	49533630	19	24594876	103	0.345621
5	49533630	19	24596530	103	0.328785
5	49534515	19	24521762	103	0.594222
5	49534515	19	24529916	103	0.595905
5	49534515	19	24531756	103	0.334044
5	49534515	19	24531962	103	0.537173
5	49534515	19	24532608	103	0.537116
5	49534515	19	24536772	103	0.581118
5	49534515	19	24538234	103	0.365592
5	49534515	19	24542052	103	0.378149
5	49534515	19	24542053	103	0.378149
5	49534515	19	24542667	103	0.545078
5	49534515	19	24547392	103	0.466346
5	49534515	19	24548046	103	0.563118
5	49534515	19	24548083	103	0.567937
5	49534515	19	24550580	103	0.559964
5	49534515	19	24553004	103	0.403425
5	49534515	19	24558344	103	0.557879
5	49534515	19	24560664	103	0.509799
5	49534515	19	24560968	103	0.581118
5	49534515	19	24563978	103	0.545
5	49534515	19	24565760	103	0.519825
5	49534515	19	24566993	103	0.392708
5	49534515	19	24568174	103	0.541668
5	49534515	19	24572166	103	0.394171
5	49534515	19	24585400	103	0.442759
5	49534515	19	24594876	103	0.340456
5	49534515	19	24596530	103	0.33511
5	49534877	19	24532608	103	0.308199
5	49534877	19	24547392	103	0.311404
5	49534877	19	24558344	103	0.358827
5	49534877	19	24560225	103	0.715796
5	49536229	19	24521762	103	0.707782
5	49536229	19	24521941	103	0.417869
5	49536229	19	24524473	103	0.370042
5	49536229	19	24529916	103	0.398624
5	49536229	19	24530404	103	0.406443
5	49536229	19	24531756	103	0.477008
5	49536229	19	24531962	103	0.389306
5	49536229	19	24532608	103	0.446028
5	49536229	19	24536772	103	0.399182
5	49536229	19	24538234	103	0.467861
5	49536229	19	24538853	103	0.456015
5	49536229	19	24542052	103	0.562823
5	49536229	19	24542053	103	0.562823
5	49536229	19	24542667	103	0.679392
5	49536229	19	24543711	103	0.351935
5	49536229	19	24547392	103	0.54168
5	49536229	19	24548046	103	0.620578
5	49536229	19	24548083	103	0.634208
5	49536229	19	24549046	103	0.449828
5	49536229	19	24550580	103	0.619282
5	49536229	19	24553004	103	0.391097
5	49536229	19	24558344	103	0.337894
5	49536229	19	24560225	103	0.348355
5	49536229	19	24560664	103	0.337611
5	49536229	19	24560968	103	0.359928
5	49536229	19	24563978	103	0.397975
5	49536229	19	24565760	103	0.364655
5	49536229	19	24566993	103	0.499971
5	49536229	19	24568174	103	0.34748
5	49536229	19	24568542	103	0.434117
5	49536229	19	24585400	103	0.550959
5	49536229	19	24594876	103	0.44648
5	49536229	19	24594958	103	0.389765
5	49536229	19	24596530	103	0.409839
5	49536957	19	24532608	103	0.308199
5	49536957	19	24547392	103	0.311404
5	49536957	19	24558344	103	0.358827
5	49536957	19	24560225	103	0.715796
5	49537030	19	24521762	103	0.707782
5	49537030	19	24521941	103	0.417869
5	49537030	19	24524473	103	0.370042
5	49537030	19	24529916	103	0.398624
5	49537030	19	24530404	103	0.406443
5	49537030	19	24531756	103	0.477008
5	49537030	19	24531962	103	0.389306
5	49537030	19	24532608	103	0.446028
5	49537030	19	24536772	103	0.399182
5	49537030	19	24538234	103	0.467861
5	49537030	19	24538853	103	0.456015
5	49537030	19	24542052	103	0.562823
5	49537030	19	24542053	103	0.562823
5	49537030	19	24542667	103	0.679392
5	49537030	19	24543711	103	0.351935
5	49537030	19	24547392	103	0.54168
5	49537030	19	24548046	103	0.620578
5	49537030	19	24548083	103	0.634208
5	49537030	19	24549046	103	0.449828
5	49537030	19	24550580	103	0.619282
5	49537030	19	24553004	103	0.391097
5	49537030	19	24558344	103	0.337894
5	49537030	19	24560225	103	0.348355
5	49537030	19	24560664	103	0.337611
5	49537030	19	24560968	103	0.359928
5	49537030	19	24563978	103	0.397975
5	49537030	19	24565760	103	0.364655
5	49537030	19	24566993	103	0.499971
5	49537030	19	24568174	103	0.34748
5	49537030	19	24568542	103	0.434117
5	49537030	19	24585400	103	0.550959
5	49537030	19	24594876	103	0.44648
5	49537030	19	24594958	103	0.389765
5	49537030	19	24596530	103	0.409839
5	49537705	19	24532608	103	0.308199
5	49537705	19	24547392	103	0.311404
5	49537705	19	24558344	103	0.358827
5	49537705	19	24560225	103	0.715796
5	49537784	19	24521762	103	0.707782
5	49537784	19	24521941	103	0.417869
5	49537784	19	24524473	103	0.370042
5	49537784	19	24529916	103	0.398624
5	49537784	19	24530404	103	0.406443
5	49537784	19	24531756	103	0.477008
5	49537784	19	24531962	103	0.389306
5	49537784	19	24532608	103	0.446028
5	49537784	19	24536772	103	0.399182
5	49537784	19	24538234	103	0.467861
5	49537784	19	24538853	103	0.456015
5	49537784	19	24542052	103	0.562823
5	49537784	19	24542053	103	0.562823
5	49537784	19	24542667	103	0.679392
5	49537784	19	24543711	103	0.351935
5	49537784	19	24547392	103	0.54168
5	49537784	19	24548046	103	0.620578
5	49537784	19	24548083	103	0.634208
5	49537784	19	24549046	103	0.449828
5	49537784	19	24550580	103	0.619282
5	49537784	19	24553004	103	0.391097
5	49537784	19	24558344	103	0.337894
5	49537784	19	24560225	103	0.348355
5	49537784	19	24560664	103	0.337611
5	49537784	19	24560968	103	0.359928
5	49537784	19	24563978	103	0.397975
5	49537784	19	24565760	103	0.364655
5	49537784	19	24566993	103	0.499971
5	49537784	19	24568174	103	0.34748
5	49537784	19	24568542	103	0.434117
5	49537784	19	24585400	103	0.550959
5	49537784	19	24594876	103	0.44648
5	49537784	19	24594958	103	0.389765
5	49537784	19	24596530	103	0.409839
5	49537816	19	24521762	103	0.681008
5	49537816	19	24521941	103	0.419225
5	49537816	19	24524473	103	0.372151
5	49537816	19	24529916	103	0.404406
5	49537816	19	24530404	103	0.413901
5	49537816	19	24531756	103	0.487074
5	49537816	19	24531962	103	0.400719
5	49537816	19	24532608	103	0.452034
5	49537816	19	24536772	103	0.407046
5	49537816	19	24538234	103	0.442377
5	49537816	19	24538853	103	0.460228
5	49537816	19	24542052	103	0.536394
5	49537816	19	24542053	103	0.536394
5	49537816	19	24542667	103	0.651779
5	49537816	19	24543711	103	0.35647
5	49537816	19	24547392	103	0.513408
5	49537816	19	24548046	103	0.592914
5	49537816	19	24548083	103	0.652901
5	49537816	19	24549046	103	0.454347
5	49537816	19	24550580	103	0.592425
5	49537816	19	24553004	103	0.39782
5	49537816	19	24558344	103	0.346494
5	49537816	19	24560225	103	0.315176
5	49537816	19	24560664	103	0.350894
5	49537816	19	24560968	103	0.367601
5	49537816	19	24563978	103	0.404755
5	49537816	19	24565760	103	0.37937
5	49537816	19	24566993	103	0.47082
5	49537816	19	24568174	103	0.325797
5	49537816	19	24568542	103	0.440138
5	49537816	19	24585400	103	0.52448
5	49537816	19	24594876	103	0.414059
5	49537816	19	24594958	103	0.395937
5	49537816	19	24596530	103	0.421684
5	49538362	19	24521762	103	0.707782
5	49538362	19	24521941	103	0.417869
5	49538362	19	24524473	103	0.370042
5	49538362	19	24529916	103	0.398624
5	49538362	19	24530404	103	0.406443
5	49538362	19	24531756	103	0.477008
5	49538362	19	24531962	103	0.389306
5	49538362	19	24532608	103	0.446028
5	49538362	19	24536772	103	0.399182
5	49538362	19	24538234	103	0.467861
5	49538362	19	24538853	103	0.456015
5	49538362	19	24542052	103	0.562823
5	49538362	19	24542053	103	0.562823
5	49538362	19	24542667	103	0.679392
5	49538362	19	24543711	103	0.351935
5	49538362	19	24547392	103	0.54168
5	49538362	19	24548046	103	0.620578
5	49538362	19	24548083	103	0.634208
5	49538362	19	24549046	103	0.449828
5	49538362	19	24550580	103	0.619282
5	49538362	19	24553004	103	0.391097
5	49538362	19	24558344	103	0.337894
5	49538362	19	24560225	103	0.348355
5	49538362	19	24560664	103	0.337611
5	49538362	19	24560968	103	0.359928
5	49538362	19	24563978	103	0.397975
5	49538362	19	24565760	103	0.364655
5	49538362	19	24566993	103	0.499971
5	49538362	19	24568174	103	0.34748
5	49538362	19	24568542	103	0.434117
5	49538362	19	24585400	103	0.550959
5	49538362	19	24594876	103	0.44648
5	49538362	19	24594958	103	0.389765
5	49538362	19	24596530	103	0.409839
5	49538829	19	24521762	103	0.594222
5	49538829	19	24529916	103	0.595905
5	49538829	19	24531756	103	0.334044
5	49538829	19	24531962	103	0.537173
5	49538829	19	24532608	103	0.537116
5	49538829	19	24536772	103	0.581118
5	49538829	19	24538234	103	0.365592
5	49538829	19	24542052	103	0.378149
5	49538829	19	24542053	103	0.378149
5	49538829	19	24542667	103	0.545078
5	49538829	19	24547392	103	0.466346
5	49538829	19	24548046	103	0.563118
5	49538829	19	24548083	103	0.567937
5	49538829	19	24550580	103	0.559964
5	49538829	19	24553004	103	0.403425
5	49538829	19	24558344	103	0.557879
5	49538829	19	24560664	103	0.509799
5	49538829	19	24560968	103	0.581118
5	49538829	19	24563978	103	0.545
5	49538829	19	24565760	103	0.519825
5	49538829	19	24566993	103	0.392708
5	49538829	19	24568174	103	0.541668
5	49538829	19	24572166	103	0.394171
5	49538829	19	24585400	103	0.442759
5	49538829	19	24594876	103	0.340456
5	49538829	19	24596530	103	0.33511
5	49540061	19	24538347	103	0.325766
5	49540061	19	24596329	103	0.325766
5	49540130	19	24521762	103	0.707782
5	49540130	19	24521941	103	0.417869
5	49540130	19	24524473	103	0.370042
5	49540130	19	24529916	103	0.398624
5	49540130	19	24530404	103	0.406443
5	49540130	19	24531756	103	0.477008
5	49540130	19	24531962	103	0.389306
5	49540130	19	24532608	103	0.446028
5	49540130	19	24536772	103	0.399182
5	49540130	19	24538234	103	0.467861
5	49540130	19	24538853	103	0.456015
5	49540130	19	24542052	103	0.562823
5	49540130	19	24542053	103	0.562823
5	49540130	19	24542667	103	0.679392
5	49540130	19	24543711	103	0.351935
5	49540130	19	24547392	103	0.54168
5	49540130	19	24548046	103	0.620578
5	49540130	19	24548083	103	0.634208
5	49540130	19	24549046	103	0.449828
5	49540130	19	24550580	103	0.619282
5	49540130	19	24553004	103	0.391097
5	49540130	19	24558344	103	0.337894
5	49540130	19	24560225	103	0.348355
5	49540130	19	24560664	103	0.337611
5	49540130	19	24560968	103	0.359928
5	49540130	19	24563978	103	0.397975
5	49540130	19	24565760	103	0.364655
5	49540130	19	24566993	103	0.499971
5	49540130	19	24568174	103	0.34748
5	49540130	19	24568542	103	0.434117
5	49540130	19	24585400	103	0.550959
5	49540130	19	24594876	103	0.44648
5	49540130	19	24594958	103	0.389765
5	49540130	19	24596530	103	0.409839
5	49540304	19	24538347	103	0.333895
5	49540304	19	24553199	103	0.602864
5	49540304	19	24596329	103	0.447629
5	49540689	19	24521762	103	0.707782
5	49540689	19	24521941	103	0.417869
5	49540689	19	24524473	103	0.370042
5	49540689	19	24529916	103	0.398624
5	49540689	19	24530404	103	0.406443
5	49540689	19	24531756	103	0.477008
5	49540689	19	24531962	103	0.389306
5	49540689	19	24532608	103	0.446028
5	49540689	19	24536772	103	0.399182
5	49540689	19	24538234	103	0.467861
5	49540689	19	24538853	103	0.456015
5	49540689	19	24542052	103	0.562823
5	49540689	19	24542053	103	0.562823
5	49540689	19	24542667	103	0.679392
5	49540689	19	24543711	103	0.351935
5	49540689	19	24547392	103	0.54168
5	49540689	19	24548046	103	0.620578
5	49540689	19	24548083	103	0.634208
5	49540689	19	24549046	103	0.449828
5	49540689	19	24550580	103	0.619282
5	49540689	19	24553004	103	0.391097
5	49540689	19	24558344	103	0.337894
5	49540689	19	24560225	103	0.348355
5	49540689	19	24560664	103	0.337611
5	49540689	19	24560968	103	0.359928
5	49540689	19	24563978	103	0.397975
5	49540689	19	24565760	103	0.364655
5	49540689	19	24566993	103	0.499971
5	49540689	19	24568174	103	0.34748
5	49540689	19	24568542	103	0.434117
5	49540689	19	24585400	103	0.550959
5	49540689	19	24594876	103	0.44648
5	49540689	19	24594958	103	0.389765
5	49540689	19	24596530	103	0.409839
5	49540987	19	24521762	103	0.707782
5	49540987	19	24521941	103	0.417869
5	49540987	19	24524473	103	0.370042
5	49540987	19	24529916	103	0.398624
5	49540987	19	24530404	103	0.406443
5	49540987	19	24531756	103	0.477008
5	49540987	19	24531962	103	0.389306
5	49540987	19	24532608	103	0.446028
5	49540987	19	24536772	103	0.399182
5	49540987	19	24538234	103	0.467861
5	49540987	19	24538853	103	0.456015
5	49540987	19	24542052	103	0.562823
5	49540987	19	24542053	103	0.562823
5	49540987	19	24542667	103	0.679392
5	49540987	19	24543711	103	0.351935
5	49540987	19	24547392	103	0.54168
5	49540987	19	24548046	103	0.620578
5	49540987	19	24548083	103	0.634208
5	49540987	19	24549046	103	0.449828
5	49540987	19	24550580	103	0.619282
5	49540987	19	24553004	103	0.391097
5	49540987	19	24558344	103	0.337894
5	49540987	19	24560225	103	0.348355
5	49540987	19	24560664	103	0.337611
5	49540987	19	24560968	103	0.359928
5	49540987	19	24563978	103	0.397975
5	49540987	19	24565760	103	0.364655
5	49540987	19	24566993	103	0.499971
5	49540987	19	24568174	103	0.34748
5	49540987	19	24568542	103	0.434117
5	49540987	19	24585400	103	0.550959
5	49540987	19	24594876	103	0.44648
5	49540987	19	24594958	103	0.389765
5	49540987	19	24596530	103	0.409839
5	49541280	19	24538347	103	0.333895
5	49541280	19	24553199	103	0.602864
5	49541280	19	24596329	103	0.447629
5	49541388	19	24532608	103	0.308199
5	49541388	19	24547392	103	0.311404
5	49541388	19	24558344	103	0.358827
5	49541388	19	24560225	103	0.715796
5	49541389	19	24521762	103	0.707782
5	49541389	19	24521941	103	0.417869
5	49541389	19	24524473	103	0.370042
5	49541389	19	24529916	103	0.398624
5	49541389	19	24530404	103	0.406443
5	49541389	19	24531756	103	0.477008
5	49541389	19	24531962	103	0.389306
5	49541389	19	24532608	103	0.446028
5	49541389	19	24536772	103	0.399182
5	49541389	19	24538234	103	0.467861
5	49541389	19	24538853	103	0.456015
5	49541389	19	24542052	103	0.562823
5	49541389	19	24542053	103	0.562823
5	49541389	19	24542667	103	0.679392
5	49541389	19	24543711	103	0.351935
5	49541389	19	24547392	103	0.54168
5	49541389	19	24548046	103	0.620578
5	49541389	19	24548083	103	0.634208
5	49541389	19	24549046	103	0.449828
5	49541389	19	24550580	103	0.619282
5	49541389	19	24553004	103	0.391097
5	49541389	19	24558344	103	0.337894
5	49541389	19	24560225	103	0.348355
5	49541389	19	24560664	103	0.337611
5	49541389	19	24560968	103	0.359928
5	49541389	19	24563978	103	0.397975
5	49541389	19	24565760	103	0.364655
5	49541389	19	24566993	103	0.499971
5	49541389	19	24568174	103	0.34748
5	49541389	19	24568542	103	0.434117
5	49541389	19	24585400	103	0.550959
5	49541389	19	24594876	103	0.44648
5	49541389	19	24594958	103	0.389765
5	49541389	19	24596530	103	0.409839
5	49541397	19	24521762	103	0.707782
5	49541397	19	24521941	103	0.417869
5	49541397	19	24524473	103	0.370042
5	49541397	19	24529916	103	0.398624
5	49541397	19	24530404	103	0.406443
5	49541397	19	24531756	103	0.477008
5	49541397	19	24531962	103	0.389306
5	49541397	19	24532608	103	0.446028
5	49541397	19	24536772	103	0.399182
5	49541397	19	24538234	103	0.467861
5	49541397	19	24538853	103	0.456015
5	49541397	19	24542052	103	0.562823
5	49541397	19	24542053	103	0.562823
5	49541397	19	24542667	103	0.679392
5	49541397	19	24543711	103	0.351935
5	49541397	19	24547392	103	0.54168
5	49541397	19	24548046	103	0.620578
5	49541397	19	24548083	103	0.634208
5	49541397	19	24549046	103	0.449828
5	49541397	19	24550580	103	0.619282
5	49541397	19	24553004	103	0.391097
5	49541397	19	24558344	103	0.337894
5	49541397	19	24560225	103	0.348355
5	49541397	19	24560664	103	0.337611
5	49541397	19	24560968	103	0.359928
5	49541397	19	24563978	103	0.397975
5	49541397	19	24565760	103	0.364655
5	49541397	19	24566993	103	0.499971
5	49541397	19	24568174	103	0.34748
5	49541397	19	24568542	103	0.434117
5	49541397	19	24585400	103	0.550959
5	49541397	19	24594876	103	0.44648
5	49541397	19	24594958	103	0.389765
5	49541397	19	24596530	103	0.409839
5	49541920	19	24521762	103	0.707782
5	49541920	19	24521941	103	0.417869
5	49541920	19	24524473	103	0.370042
5	49541920	19	24529916	103	0.398624
5	49541920	19	24530404	103	0.406443
5	49541920	19	24531756	103	0.477008
5	49541920	19	24531962	103	0.389306
5	49541920	19	24532608	103	0.446028
5	49541920	19	24536772	103	0.399182
5	49541920	19	24538234	103	0.467861
5	49541920	19	24538853	103	0.456015
5	49541920	19	24542052	103	0.562823
5	49541920	19	24542053	103	0.562823
5	49541920	19	24542667	103	0.679392
5	49541920	19	24543711	103	0.351935
5	49541920	19	24547392	103	0.54168
5	49541920	19	24548046	103	0.620578
5	49541920	19	24548083	103	0.634208
5	49541920	19	24549046	103	0.449828
5	49541920	19	24550580	103	0.619282
5	49541920	19	24553004	103	0.391097
5	49541920	19	24558344	103	0.337894
5	49541920	19	24560225	103	0.348355
5	49541920	19	24560664	103	0.337611
5	49541920	19	24560968	103	0.359928
5	49541920	19	24563978	103	0.397975
5	49541920	19	24565760	103	0.364655
5	49541920	19	24566993	103	0.499971
5	49541920	19	24568174	103	0.34748
5	49541920	19	24568542	103	0.434117
5	49541920	19	24585400	103	0.550959
5	49541920	19	24594876	103	0.44648
5	49541920	19	24594958	103	0.389765
5	49541920	19	24596530	103	0.409839
5	49542096	19	24521762	103	0.707782
5	49542096	19	24521941	103	0.417869
5	49542096	19	24524473	103	0.370042
5	49542096	19	24529916	103	0.398624
5	49542096	19	24530404	103	0.406443
5	49542096	19	24531756	103	0.477008
5	49542096	19	24531962	103	0.389306
5	49542096	19	24532608	103	0.446028
5	49542096	19	24536772	103	0.399182
5	49542096	19	24538234	103	0.467861
5	49542096	19	24538853	103	0.456015
5	49542096	19	24542052	103	0.562823
5	49542096	19	24542053	103	0.562823
5	49542096	19	24542667	103	0.679392
5	49542096	19	24543711	103	0.351935
5	49542096	19	24547392	103	0.54168
5	49542096	19	24548046	103	0.620578
5	49542096	19	24548083	103	0.634208
5	49542096	19	24549046	103	0.449828
5	49542096	19	24550580	103	0.619282
5	49542096	19	24553004	103	0.391097
5	49542096	19	24558344	103	0.337894
5	49542096	19	24560225	103	0.348355
5	49542096	19	24560664	103	0.337611
5	49542096	19	24560968	103	0.359928
5	49542096	19	24563978	103	0.397975
5	49542096	19	24565760	103	0.364655
5	49542096	19	24566993	103	0.499971
5	49542096	19	24568174	103	0.34748
5	49542096	19	24568542	103	0.434117
5	49542096	19	24585400	103	0.550959
5	49542096	19	24594876	103	0.44648
5	49542096	19	24594958	103	0.389765
5	49542096	19	24596530	103	0.409839
5	49542169	19	24521762	103	0.594222
5	49542169	19	24529916	103	0.595905
5	49542169	19	24531756	103	0.334044
5	49542169	19	24531962	103	0.537173
5	49542169	19	24532608	103	0.537116
5	49542169	19	24536772	103	0.581118
5	49542169	19	24538234	103	0.365592
5	49542169	19	24542052	103	0.378149
5	49542169	19	24542053	103	0.378149
5	49542169	19	24542667	103	0.545078
5	49542169	19	24547392	103	0.466346
5	49542169	19	24548046	103	0.563118
5	49542169	19	24548083	103	0.567937
5	49542169	19	24550580	103	0.559964
5	49542169	19	24553004	103	0.403425
5	49542169	19	24558344	103	0.557879
5	49542169	19	24560664	103	0.509799
5	49542169	19	24560968	103	0.581118
5	49542169	19	24563978	103	0.545
5	49542169	19	24565760	103	0.519825
5	49542169	19	24566993	103	0.392708
5	49542169	19	24568174	103	0.541668
5	49542169	19	24572166	103	0.394171
5	49542169	19	24585400	103	0.442759
5	49542169	19	24594876	103	0.340456
5	49542169	19	24596530	103	0.33511
5	49542170	19	24521762	103	0.309109
5	49542170	19	24534053	103	0.561324
5	49542170	19	24538347	103	0.691396
5	49542170	19	24548046	103	0.345505
5	49542170	19	24553199	103	0.360576
5	49542170	19	24557057	103	0.350984
5	49542170	19	24566993	103	0.31123
5	49542170	19	24596329	103	0.691396
5	49542458	19	24521762	103	0.309109
5	49542458	19	24534053	103	0.561324
5	49542458	19	24538347	103	0.691396
5	49542458	19	24548046	103	0.345505
5	49542458	19	24553199	103	0.360576
5	49542458	19	24557057	103	0.350984
5	49542458	19	24566993	103	0.31123
5	49542458	19	24596329	103	0.691396
5	49542732	19	24521762	103	0.594222
5	49542732	19	24529916	103	0.595905
5	49542732	19	24531756	103	0.334044
5	49542732	19	24531962	103	0.537173
5	49542732	19	24532608	103	0.537116
5	49542732	19	24536772	103	0.581118
5	49542732	19	24538234	103	0.365592
5	49542732	19	24542052	103	0.378149
5	49542732	19	24542053	103	0.378149
5	49542732	19	24542667	103	0.545078
5	49542732	19	24547392	103	0.466346
5	49542732	19	24548046	103	0.563118
5	49542732	19	24548083	103	0.567937
5	49542732	19	24550580	103	0.559964
5	49542732	19	24553004	103	0.403425
5	49542732	19	24558344	103	0.557879
5	49542732	19	24560664	103	0.509799
5	49542732	19	24560968	103	0.581118
5	49542732	19	24563978	103	0.545
5	49542732	19	24565760	103	0.519825
5	49542732	19	24566993	103	0.392708
5	49542732	19	24568174	103	0.541668
5	49542732	19	24572166	103	0.394171
5	49542732	19	24585400	103	0.442759
5	49542732	19	24594876	103	0.340456
5	49542732	19	24596530	103	0.33511
5	49544251	19	24521762	103	0.594222
5	49544251	19	24529916	103	0.595905
5	49544251	19	24531756	103	0.334044
5	49544251	19	24531962	103	0.537173
5	49544251	19	24532608	103	0.537116
5	49544251	19	24536772	103	0.581118
5	49544251	19	24538234	103	0.365592
5	49544251	19	24542052	103	0.378149
5	49544251	19	24542053	103	0.378149
5	49544251	19	24542667	103	0.545078
5	49544251	19	24547392	103	0.466346
5	49544251	19	24548046	103	0.563118
5	49544251	19	24548083	103	0.567937
5	49544251	19	24550580	103	0.559964
5	49544251	19	24553004	103	0.403425
5	49544251	19	24558344	103	0.557879
5	49544251	19	24560664	103	0.509799
5	49544251	19	24560968	103	0.581118
5	49544251	19	24563978	103	0.545
5	49544251	19	24565760	103	0.519825
5	49544251	19	24566993	103	0.392708
5	49544251	19	24568174	103	0.541668
5	49544251	19	24572166	103	0.394171
5	49544251	19	24585400	103	0.442759
5	49544251	19	24594876	103	0.340456
5	49544251	19	24596530	103	0.33511
5	49545069	19	24521762	103	0.569982
5	49545069	19	24529916	103	0.569403
5	49545069	19	24531756	103	0.303893
5	49545069	19	24531962	103	0.529833
5	49545069	19	24532608	103	0.511216
5	49545069	19	24536772	103	0.54821
5	49545069	19	24538234	103	0.356019
5	49545069	19	24542052	103	0.363783
5	49545069	19	24542053	103	0.363783
5	49545069	19	24542667	103	0.522919
5	49545069	19	24547392	103	0.457157
5	49545069	19	24548046	103	0.545515
5	49545069	19	24548083	103	0.51019
5	49545069	19	24550580	103	0.543266
5	49545069	19	24553004	103	0.378152
5	49545069	19	24558344	103	0.521978
5	49545069	19	24560664	103	0.497185
5	49545069	19	24560968	103	0.54821
5	49545069	19	24563978	103	0.516287
5	49545069	19	24565760	103	0.54237
5	49545069	19	24566993	103	0.38862
5	49545069	19	24568174	103	0.493965
5	49545069	19	24572166	103	0.387234
5	49545069	19	24585400	103	0.428607
5	49545069	19	24594876	103	0.345621
5	49545069	19	24596530	103	0.328785
5	49547088	19	24521762	103	0.707782
5	49547088	19	24521941	103	0.417869
5	49547088	19	24524473	103	0.370042
5	49547088	19	24529916	103	0.398624
5	49547088	19	24530404	103	0.406443
5	49547088	19	24531756	103	0.477008
5	49547088	19	24531962	103	0.389306
5	49547088	19	24532608	103	0.446028
5	49547088	19	24536772	103	0.399182
5	49547088	19	24538234	103	0.467861
5	49547088	19	24538853	103	0.456015
5	49547088	19	24542052	103	0.562823
5	49547088	19	24542053	103	0.562823
5	49547088	19	24542667	103	0.679392
5	49547088	19	24543711	103	0.351935
5	49547088	19	24547392	103	0.54168
5	49547088	19	24548046	103	0.620578
5	49547088	19	24548083	103	0.634208
5	49547088	19	24549046	103	0.449828
5	49547088	19	24550580	103	0.619282
5	49547088	19	24553004	103	0.391097
5	49547088	19	24558344	103	0.337894
5	49547088	19	24560225	103	0.348355
5	49547088	19	24560664	103	0.337611
5	49547088	19	24560968	103	0.359928
5	49547088	19	24563978	103	0.397975
5	49547088	19	24565760	103	0.364655
5	49547088	19	24566993	103	0.499971
5	49547088	19	24568174	103	0.34748
5	49547088	19	24568542	103	0.434117
5	49547088	19	24585400	103	0.550959
5	49547088	19	24594876	103	0.44648
5	49547088	19	24594958	103	0.389765
5	49547088	19	24596530	103	0.409839
5	49547377	19	24521762	103	0.707782
5	49547377	19	24521941	103	0.417869
5	49547377	19	24524473	103	0.370042
5	49547377	19	24529916	103	0.398624
5	49547377	19	24530404	103	0.406443
5	49547377	19	24531756	103	0.477008
5	49547377	19	24531962	103	0.389306
5	49547377	19	24532608	103	0.446028
5	49547377	19	24536772	103	0.399182
5	49547377	19	24538234	103	0.467861
5	49547377	19	24538853	103	0.456015
5	49547377	19	24542052	103	0.562823
5	49547377	19	24542053	103	0.562823
5	49547377	19	24542667	103	0.679392
5	49547377	19	24543711	103	0.351935
5	49547377	19	24547392	103	0.54168
5	49547377	19	24548046	103	0.620578
5	49547377	19	24548083	103	0.634208
5	49547377	19	24549046	103	0.449828
5	49547377	19	24550580	103	0.619282
5	49547377	19	24553004	103	0.391097
5	49547377	19	24558344	103	0.337894
5	49547377	19	24560225	103	0.348355
5	49547377	19	24560664	103	0.337611
5	49547377	19	24560968	103	0.359928
5	49547377	19	24563978	103	0.397975
5	49547377	19	24565760	103	0.364655
5	49547377	19	24566993	103	0.499971
5	49547377	19	24568174	103	0.34748
5	49547377	19	24568542	103	0.434117
5	49547377	19	24585400	103	0.550959
5	49547377	19	24594876	103	0.44648
5	49547377	19	24594958	103	0.389765
5	49547377	19	24596530	103	0.409839
5	49547378	19	24521762	103	0.707782
5	49547378	19	24521941	103	0.417869
5	49547378	19	24524473	103	0.370042
5	49547378	19	24529916	103	0.398624
5	49547378	19	24530404	103	0.406443
5	49547378	19	24531756	103	0.477008
5	49547378	19	24531962	103	0.389306
5	49547378	19	24532608	103	0.446028
5	49547378	19	24536772	103	0.399182
5	49547378	19	24538234	103	0.467861
5	49547378	19	24538853	103	0.456015
5	49547378	19	24542052	103	0.562823
5	49547378	19	24542053	103	0.562823
5	49547378	19	24542667	103	0.679392
5	49547378	19	24543711	103	0.351935
5	49547378	19	24547392	103	0.54168
5	49547378	19	24548046	103	0.620578
5	49547378	19	24548083	103	0.634208
5	49547378	19	24549046	103	0.449828
5	49547378	19	24550580	103	0.619282
5	49547378	19	24553004	103	0.391097
5	49547378	19	24558344	103	0.337894
5	49547378	19	24560225	103	0.348355
5	49547378	19	24560664	103	0.337611
5	49547378	19	24560968	103	0.359928
5	49547378	19	24563978	103	0.397975
5	49547378	19	24565760	103	0.364655
5	49547378	19	24566993	103	0.499971
5	49547378	19	24568174	103	0.34748
5	49547378	19	24568542	103	0.434117
5	49547378	19	24585400	103	0.550959
5	49547378	19	24594876	103	0.44648
5	49547378	19	24594958	103	0.389765
5	49547378	19	24596530	103	0.409839
5	49547665	19	24521762	103	0.707782
5	49547665	19	24521941	103	0.417869
5	49547665	19	24524473	103	0.370042
5	49547665	19	24529916	103	0.398624
5	49547665	19	24530404	103	0.406443
5	49547665	19	24531756	103	0.477008
5	49547665	19	24531962	103	0.389306
5	49547665	19	24532608	103	0.446028
5	49547665	19	24536772	103	0.399182
5	49547665	19	24538234	103	0.467861
5	49547665	19	24538853	103	0.456015
5	49547665	19	24542052	103	0.562823
5	49547665	19	24542053	103	0.562823
5	49547665	19	24542667	103	0.679392
5	49547665	19	24543711	103	0.351935
5	49547665	19	24547392	103	0.54168
5	49547665	19	24548046	103	0.620578
5	49547665	19	24548083	103	0.634208
5	49547665	19	24549046	103	0.449828
5	49547665	19	24550580	103	0.619282
5	49547665	19	24553004	103	0.391097
5	49547665	19	24558344	103	0.337894
5	49547665	19	24560225	103	0.348355
5	49547665	19	24560664	103	0.337611
5	49547665	19	24560968	103	0.359928
5	49547665	19	24563978	103	0.397975
5	49547665	19	24565760	103	0.364655
5	49547665	19	24566993	103	0.499971
5	49547665	19	24568174	103	0.34748
5	49547665	19	24568542	103	0.434117
5	49547665	19	24585400	103	0.550959
5	49547665	19	24594876	103	0.44648
5	49547665	19	24594958	103	0.389765
5	49547665	19	24596530	103	0.409839
5	49549056	19	24521762	103	0.707782
5	49549056	19	24521941	103	0.417869
5	49549056	19	24524473	103	0.370042
5	49549056	19	24529916	103	0.398624
5	49549056	19	24530404	103	0.406443
5	49549056	19	24531756	103	0.477008
5	49549056	19	24531962	103	0.389306
5	49549056	19	24532608	103	0.446028
5	49549056	19	24536772	103	0.399182
5	49549056	19	24538234	103	0.467861
5	49549056	19	24538853	103	0.456015
5	49549056	19	24542052	103	0.562823
5	49549056	19	24542053	103	0.562823
5	49549056	19	24542667	103	0.679392
5	49549056	19	24543711	103	0.351935
5	49549056	19	24547392	103	0.54168
5	49549056	19	24548046	103	0.620578
5	49549056	19	24548083	103	0.634208
5	49549056	19	24549046	103	0.449828
5	49549056	19	24550580	103	0.619282
5	49549056	19	24553004	103	0.391097
5	49549056	19	24558344	103	0.337894
5	49549056	19	24560225	103	0.348355
5	49549056	19	24560664	103	0.337611
5	49549056	19	24560968	103	0.359928
5	49549056	19	24563978	103	0.397975
5	49549056	19	24565760	103	0.364655
5	49549056	19	24566993	103	0.499971
5	49549056	19	24568174	103	0.34748
5	49549056	19	24568542	103	0.434117
5	49549056	19	24585400	103	0.550959
5	49549056	19	24594876	103	0.44648
5	49549056	19	24594958	103	0.389765
5	49549056	19	24596530	103	0.409839
5	49549178	19	24521762	103	0.707782
5	49549178	19	24521941	103	0.417869
5	49549178	19	24524473	103	0.370042
5	49549178	19	24529916	103	0.398624
5	49549178	19	24530404	103	0.406443
5	49549178	19	24531756	103	0.477008
5	49549178	19	24531962	103	0.389306
5	49549178	19	24532608	103	0.446028
5	49549178	19	24536772	103	0.399182
5	49549178	19	24538234	103	0.467861
5	49549178	19	24538853	103	0.456015
5	49549178	19	24542052	103	0.562823
5	49549178	19	24542053	103	0.562823
5	49549178	19	24542667	103	0.679392
5	49549178	19	24543711	103	0.351935
5	49549178	19	24547392	103	0.54168
5	49549178	19	24548046	103	0.620578
5	49549178	19	24548083	103	0.634208
5	49549178	19	24549046	103	0.449828
5	49549178	19	24550580	103	0.619282
5	49549178	19	24553004	103	0.391097
5	49549178	19	24558344	103	0.337894
5	49549178	19	24560225	103	0.348355
5	49549178	19	24560664	103	0.337611
5	49549178	19	24560968	103	0.359928
5	49549178	19	24563978	103	0.397975
5	49549178	19	24565760	103	0.364655
5	49549178	19	24566993	103	0.499971
5	49549178	19	24568174	103	0.34748
5	49549178	19	24568542	103	0.434117
5	49549178	19	24585400	103	0.550959
5	49549178	19	24594876	103	0.44648
5	49549178	19	24594958	103	0.389765
5	49549178	19	24596530	103	0.409839
5	49549410	19	24521762	103	0.309109
5	49549410	19	24534053	103	0.561324
5	49549410	19	24538347	103	0.691396
5	49549410	19	24548046	103	0.345505
5	49549410	19	24553199	103	0.360576
5	49549410	19	24557057	103	0.350984
5	49549410	19	24566993	103	0.31123
5	49549410	19	24596329	103	0.691396
5	49550263	19	24521762	103	0.667005
5	49550263	19	24521941	103	0.460022
5	49550263	19	24524473	103	0.409393
5	49550263	19	24529916	103	0.387575
5	49550263	19	24530404	103	0.426319
5	49550263	19	24531756	103	0.457554
5	49550263	19	24531962	103	0.367164
5	49550263	19	24532608	103	0.434591
5	49550263	19	24536772	103	0.384008
5	49550263	19	24538234	103	0.440516
5	49550263	19	24538853	103	0.448177
5	49550263	19	24542052	103	0.529714
5	49550263	19	24542053	103	0.529714
5	49550263	19	24542667	103	0.639208
5	49550263	19	24543711	103	0.385166
5	49550263	19	24547392	103	0.513863
5	49550263	19	24548046	103	0.585513
5	49550263	19	24548083	103	0.597942
5	49550263	19	24549046	103	0.441367
5	49550263	19	24550580	103	0.586025
5	49550263	19	24553004	103	0.378171
5	49550263	19	24558344	103	0.321226
5	49550263	19	24560225	103	0.336718
5	49550263	19	24560664	103	0.345772
5	49550263	19	24560968	103	0.345095
5	49550263	19	24563978	103	0.384942
5	49550263	19	24565760	103	0.336144
5	49550263	19	24566993	103	0.476373
5	49550263	19	24568174	103	0.323351
5	49550263	19	24568542	103	0.422635
5	49550263	19	24585400	103	0.562434
5	49550263	19	24594876	103	0.429792
5	49550263	19	24594958	103	0.377933
5	49550263	19	24596530	103	0.386862
5	49550319	19	24521762	103	0.707782
5	49550319	19	24521941	103	0.417869
5	49550319	19	24524473	103	0.370042
5	49550319	19	24529916	103	0.398624
5	49550319	19	24530404	103	0.406443
5	49550319	19	24531756	103	0.477008
5	49550319	19	24531962	103	0.389306
5	49550319	19	24532608	103	0.446028
5	49550319	19	24536772	103	0.399182
5	49550319	19	24538234	103	0.467861
5	49550319	19	24538853	103	0.456015
5	49550319	19	24542052	103	0.562823
5	49550319	19	24542053	103	0.562823
5	49550319	19	24542667	103	0.679392
5	49550319	19	24543711	103	0.351935
5	49550319	19	24547392	103	0.54168
5	49550319	19	24548046	103	0.620578
5	49550319	19	24548083	103	0.634208
5	49550319	19	24549046	103	0.449828
5	49550319	19	24550580	103	0.619282
5	49550319	19	24553004	103	0.391097
5	49550319	19	24558344	103	0.337894
5	49550319	19	24560225	103	0.348355
5	49550319	19	24560664	103	0.337611
5	49550319	19	24560968	103	0.359928
5	49550319	19	24563978	103	0.397975
5	49550319	19	24565760	103	0.364655
5	49550319	19	24566993	103	0.499971
5	49550319	19	24568174	103	0.34748
5	49550319	19	24568542	103	0.434117
5	49550319	19	24585400	103	0.550959
5	49550319	19	24594876	103	0.44648
5	49550319	19	24594958	103	0.389765
5	49550319	19	24596530	103	0.409839
5	49550935	19	24521762	103	0.707782
5	49550935	19	24521941	103	0.417869
5	49550935	19	24524473	103	0.370042
5	49550935	19	24529916	103	0.398624
5	49550935	19	24530404	103	0.406443
5	49550935	19	24531756	103	0.477008
5	49550935	19	24531962	103	0.389306
5	49550935	19	24532608	103	0.446028
5	49550935	19	24536772	103	0.399182
5	49550935	19	24538234	103	0.467861
5	49550935	19	24538853	103	0.456015
5	49550935	19	24542052	103	0.562823
5	49550935	19	24542053	103	0.562823
5	49550935	19	24542667	103	0.679392
5	49550935	19	24543711	103	0.351935
5	49550935	19	24547392	103	0.54168
5	49550935	19	24548046	103	0.620578
5	49550935	19	24548083	103	0.634208
5	49550935	19	24549046	103	0.449828
5	49550935	19	24550580	103	0.619282
5	49550935	19	24553004	103	0.391097
5	49550935	19	24558344	103	0.337894
5	49550935	19	24560225	103	0.348355
5	49550935	19	24560664	103	0.337611
5	49550935	19	24560968	103	0.359928
5	49550935	19	24563978	103	0.397975
5	49550935	19	24565760	103	0.364655
5	49550935	19	24566993	103	0.499971
5	49550935	19	24568174	103	0.34748
5	49550935	19	24568542	103	0.434117
5	49550935	19	24585400	103	0.550959
5	49550935	19	24594876	103	0.44648
5	49550935	19	24594958	103	0.389765
5	49550935	19	24596530	103	0.409839
5	49551174	19	24521762	103	0.707782
5	49551174	19	24521941	103	0.417869
5	49551174	19	24524473	103	0.370042
5	49551174	19	24529916	103	0.398624
5	49551174	19	24530404	103	0.406443
5	49551174	19	24531756	103	0.477008
5	49551174	19	24531962	103	0.389306
5	49551174	19	24532608	103	0.446028
5	49551174	19	24536772	103	0.399182
5	49551174	19	24538234	103	0.467861
5	49551174	19	24538853	103	0.456015
5	49551174	19	24542052	103	0.562823
5	49551174	19	24542053	103	0.562823
5	49551174	19	24542667	103	0.679392
5	49551174	19	24543711	103	0.351935
5	49551174	19	24547392	103	0.54168
5	49551174	19	24548046	103	0.620578
5	49551174	19	24548083	103	0.634208
5	49551174	19	24549046	103	0.449828
5	49551174	19	24550580	103	0.619282
5	49551174	19	24553004	103	0.391097
5	49551174	19	24558344	103	0.337894
5	49551174	19	24560225	103	0.348355
5	49551174	19	24560664	103	0.337611
5	49551174	19	24560968	103	0.359928
5	49551174	19	24563978	103	0.397975
5	49551174	19	24565760	103	0.364655
5	49551174	19	24566993	103	0.499971
5	49551174	19	24568174	103	0.34748
5	49551174	19	24568542	103	0.434117
5	49551174	19	24585400	103	0.550959
5	49551174	19	24594876	103	0.44648
5	49551174	19	24594958	103	0.389765
5	49551174	19	24596530	103	0.409839
5	49551814	19	24521762	103	0.707782
5	49551814	19	24521941	103	0.417869
5	49551814	19	24524473	103	0.370042
5	49551814	19	24529916	103	0.398624
5	49551814	19	24530404	103	0.406443
5	49551814	19	24531756	103	0.477008
5	49551814	19	24531962	103	0.389306
5	49551814	19	24532608	103	0.446028
5	49551814	19	24536772	103	0.399182
5	49551814	19	24538234	103	0.467861
5	49551814	19	24538853	103	0.456015
5	49551814	19	24542052	103	0.562823
5	49551814	19	24542053	103	0.562823
5	49551814	19	24542667	103	0.679392
5	49551814	19	24543711	103	0.351935
5	49551814	19	24547392	103	0.54168
5	49551814	19	24548046	103	0.620578
5	49551814	19	24548083	103	0.634208
5	49551814	19	24549046	103	0.449828
5	49551814	19	24550580	103	0.619282
5	49551814	19	24553004	103	0.391097
5	49551814	19	24558344	103	0.337894
5	49551814	19	24560225	103	0.348355
5	49551814	19	24560664	103	0.337611
5	49551814	19	24560968	103	0.359928
5	49551814	19	24563978	103	0.397975
5	49551814	19	24565760	103	0.364655
5	49551814	19	24566993	103	0.499971
5	49551814	19	24568174	103	0.34748
5	49551814	19	24568542	103	0.434117
5	49551814	19	24585400	103	0.550959
5	49551814	19	24594876	103	0.44648
5	49551814	19	24594958	103	0.389765
5	49551814	19	24596530	103	0.409839
5	49552004	19	24521762	103	0.594222
5	49552004	19	24529916	103	0.595905
5	49552004	19	24531756	103	0.334044
5	49552004	19	24531962	103	0.537173
5	49552004	19	24532608	103	0.537116
5	49552004	19	24536772	103	0.581118
5	49552004	19	24538234	103	0.365592
5	49552004	19	24542052	103	0.378149
5	49552004	19	24542053	103	0.378149
5	49552004	19	24542667	103	0.545078
5	49552004	19	24547392	103	0.466346
5	49552004	19	24548046	103	0.563118
5	49552004	19	24548083	103	0.567937
5	49552004	19	24550580	103	0.559964
5	49552004	19	24553004	103	0.403425
5	49552004	19	24558344	103	0.557879
5	49552004	19	24560664	103	0.509799
5	49552004	19	24560968	103	0.581118
5	49552004	19	24563978	103	0.545
5	49552004	19	24565760	103	0.519825
5	49552004	19	24566993	103	0.392708
5	49552004	19	24568174	103	0.541668
5	49552004	19	24572166	103	0.394171
5	49552004	19	24585400	103	0.442759
5	49552004	19	24594876	103	0.340456
5	49552004	19	24596530	103	0.33511
5	49552253	19	24521762	103	0.707782
5	49552253	19	24521941	103	0.417869
5	49552253	19	24524473	103	0.370042
5	49552253	19	24529916	103	0.398624
5	49552253	19	24530404	103	0.406443
5	49552253	19	24531756	103	0.477008
5	49552253	19	24531962	103	0.389306
5	49552253	19	24532608	103	0.446028
5	49552253	19	24536772	103	0.399182
5	49552253	19	24538234	103	0.467861
5	49552253	19	24538853	103	0.456015
5	49552253	19	24542052	103	0.562823
5	49552253	19	24542053	103	0.562823
5	49552253	19	24542667	103	0.679392
5	49552253	19	24543711	103	0.351935
5	49552253	19	24547392	103	0.54168
5	49552253	19	24548046	103	0.620578
5	49552253	19	24548083	103	0.634208
5	49552253	19	24549046	103	0.449828
5	49552253	19	24550580	103	0.619282
5	49552253	19	24553004	103	0.391097
5	49552253	19	24558344	103	0.337894
5	49552253	19	24560225	103	0.348355
5	49552253	19	24560664	103	0.337611
5	49552253	19	24560968	103	0.359928
5	49552253	19	24563978	103	0.397975
5	49552253	19	24565760	103	0.364655
5	49552253	19	24566993	103	0.499971
5	49552253	19	24568174	103	0.34748
5	49552253	19	24568542	103	0.434117
5	49552253	19	24585400	103	0.550959
5	49552253	19	24594876	103	0.44648
5	49552253	19	24594958	103	0.389765
5	49552253	19	24596530	103	0.409839
5	49553026	19	24521762	103	0.309109
5	49553026	19	24534053	103	0.561324
5	49553026	19	24538347	103	0.691396
5	49553026	19	24548046	103	0.345505
5	49553026	19	24553199	103	0.360576
5	49553026	19	24557057	103	0.350984
5	49553026	19	24566993	103	0.31123
5	49553026	19	24596329	103	0.691396
5	49553149	19	24521762	103	0.707782
5	49553149	19	24521941	103	0.417869
5	49553149	19	24524473	103	0.370042
5	49553149	19	24529916	103	0.398624
5	49553149	19	24530404	103	0.406443
5	49553149	19	24531756	103	0.477008
5	49553149	19	24531962	103	0.389306
5	49553149	19	24532608	103	0.446028
5	49553149	19	24536772	103	0.399182
5	49553149	19	24538234	103	0.467861
5	49553149	19	24538853	103	0.456015
5	49553149	19	24542052	103	0.562823
5	49553149	19	24542053	103	0.562823
5	49553149	19	24542667	103	0.679392
5	49553149	19	24543711	103	0.351935
5	49553149	19	24547392	103	0.54168
5	49553149	19	24548046	103	0.620578
5	49553149	19	24548083	103	0.634208
5	49553149	19	24549046	103	0.449828
5	49553149	19	24550580	103	0.619282
5	49553149	19	24553004	103	0.391097
5	49553149	19	24558344	103	0.337894
5	49553149	19	24560225	103	0.348355
5	49553149	19	24560664	103	0.337611
5	49553149	19	24560968	103	0.359928
5	49553149	19	24563978	103	0.397975
5	49553149	19	24565760	103	0.364655
5	49553149	19	24566993	103	0.499971
5	49553149	19	24568174	103	0.34748
5	49553149	19	24568542	103	0.434117
5	49553149	19	24585400	103	0.550959
5	49553149	19	24594876	103	0.44648
5	49553149	19	24594958	103	0.389765
5	49553149	19	24596530	103	0.409839
5	49554124	19	24521762	103	0.309109
5	49554124	19	24534053	103	0.561324
5	49554124	19	24538347	103	0.691396
5	49554124	19	24548046	103	0.345505
5	49554124	19	24553199	103	0.360576
5	49554124	19	24557057	103	0.350984
5	49554124	19	24566993	103	0.31123
5	49554124	19	24596329	103	0.691396
5	49554249	19	24521762	103	0.707782
5	49554249	19	24521941	103	0.417869
5	49554249	19	24524473	103	0.370042
5	49554249	19	24529916	103	0.398624
5	49554249	19	24530404	103	0.406443
5	49554249	19	24531756	103	0.477008
5	49554249	19	24531962	103	0.389306
5	49554249	19	24532608	103	0.446028
5	49554249	19	24536772	103	0.399182
5	49554249	19	24538234	103	0.467861
5	49554249	19	24538853	103	0.456015
5	49554249	19	24542052	103	0.562823
5	49554249	19	24542053	103	0.562823
5	49554249	19	24542667	103	0.679392
5	49554249	19	24543711	103	0.351935
5	49554249	19	24547392	103	0.54168
5	49554249	19	24548046	103	0.620578
5	49554249	19	24548083	103	0.634208
5	49554249	19	24549046	103	0.449828
5	49554249	19	24550580	103	0.619282
5	49554249	19	24553004	103	0.391097
5	49554249	19	24558344	103	0.337894
5	49554249	19	24560225	103	0.348355
5	49554249	19	24560664	103	0.337611
5	49554249	19	24560968	103	0.359928
5	49554249	19	24563978	103	0.397975
5	49554249	19	24565760	103	0.364655
5	49554249	19	24566993	103	0.499971
5	49554249	19	24568174	103	0.34748
5	49554249	19	24568542	103	0.434117
5	49554249	19	24585400	103	0.550959
5	49554249	19	24594876	103	0.44648
5	49554249	19	24594958	103	0.389765
5	49554249	19	24596530	103	0.409839
5	49555001	19	24521762	103	0.707782
5	49555001	19	24521941	103	0.417869
5	49555001	19	24524473	103	0.370042
5	49555001	19	24529916	103	0.398624
5	49555001	19	24530404	103	0.406443
5	49555001	19	24531756	103	0.477008
5	49555001	19	24531962	103	0.389306
5	49555001	19	24532608	103	0.446028
5	49555001	19	24536772	103	0.399182
5	49555001	19	24538234	103	0.467861
5	49555001	19	24538853	103	0.456015
5	49555001	19	24542052	103	0.562823
5	49555001	19	24542053	103	0.562823
5	49555001	19	24542667	103	0.679392
5	49555001	19	24543711	103	0.351935
5	49555001	19	24547392	103	0.54168
5	49555001	19	24548046	103	0.620578
5	49555001	19	24548083	103	0.634208
5	49555001	19	24549046	103	0.449828
5	49555001	19	24550580	103	0.619282
5	49555001	19	24553004	103	0.391097
5	49555001	19	24558344	103	0.337894
5	49555001	19	24560225	103	0.348355
5	49555001	19	24560664	103	0.337611
5	49555001	19	24560968	103	0.359928
5	49555001	19	24563978	103	0.397975
5	49555001	19	24565760	103	0.364655
5	49555001	19	24566993	103	0.499971
5	49555001	19	24568174	103	0.34748
5	49555001	19	24568542	103	0.434117
5	49555001	19	24585400	103	0.550959
5	49555001	19	24594876	103	0.44648
5	49555001	19	24594958	103	0.389765
5	49555001	19	24596530	103	0.409839
5	49555562	19	24521762	103	0.707782
5	49555562	19	24521941	103	0.417869
5	49555562	19	24524473	103	0.370042
5	49555562	19	24529916	103	0.398624
5	49555562	19	24530404	103	0.406443
5	49555562	19	24531756	103	0.477008
5	49555562	19	24531962	103	0.389306
5	49555562	19	24532608	103	0.446028
5	49555562	19	24536772	103	0.399182
5	49555562	19	24538234	103	0.467861
5	49555562	19	24538853	103	0.456015
5	49555562	19	24542052	103	0.562823
5	49555562	19	24542053	103	0.562823
5	49555562	19	24542667	103	0.679392
5	49555562	19	24543711	103	0.351935
5	49555562	19	24547392	103	0.54168
5	49555562	19	24548046	103	0.620578
5	49555562	19	24548083	103	0.634208
5	49555562	19	24549046	103	0.449828
5	49555562	19	24550580	103	0.619282
5	49555562	19	24553004	103	0.391097
5	49555562	19	24558344	103	0.337894
5	49555562	19	24560225	103	0.348355
5	49555562	19	24560664	103	0.337611
5	49555562	19	24560968	103	0.359928
5	49555562	19	24563978	103	0.397975
5	49555562	19	24565760	103	0.364655
5	49555562	19	24566993	103	0.499971
5	49555562	19	24568174	103	0.34748
5	49555562	19	24568542	103	0.434117
5	49555562	19	24585400	103	0.550959
5	49555562	19	24594876	103	0.44648
5	49555562	19	24594958	103	0.389765
5	49555562	19	24596530	103	0.409839
5	49555658	19	24521762	103	0.707782
5	49555658	19	24521941	103	0.417869
5	49555658	19	24524473	103	0.370042
5	49555658	19	24529916	103	0.398624
5	49555658	19	24530404	103	0.406443
5	49555658	19	24531756	103	0.477008
5	49555658	19	24531962	103	0.389306
5	49555658	19	24532608	103	0.446028
5	49555658	19	24536772	103	0.399182
5	49555658	19	24538234	103	0.467861
5	49555658	19	24538853	103	0.456015
5	49555658	19	24542052	103	0.562823
5	49555658	19	24542053	103	0.562823
5	49555658	19	24542667	103	0.679392
5	49555658	19	24543711	103	0.351935
5	49555658	19	24547392	103	0.54168
5	49555658	19	24548046	103	0.620578
5	49555658	19	24548083	103	0.634208
5	49555658	19	24549046	103	0.449828
5	49555658	19	24550580	103	0.619282
5	49555658	19	24553004	103	0.391097
5	49555658	19	24558344	103	0.337894
5	49555658	19	24560225	103	0.348355
5	49555658	19	24560664	103	0.337611
5	49555658	19	24560968	103	0.359928
5	49555658	19	24563978	103	0.397975
5	49555658	19	24565760	103	0.364655
5	49555658	19	24566993	103	0.499971
5	49555658	19	24568174	103	0.34748
5	49555658	19	24568542	103	0.434117
5	49555658	19	24585400	103	0.550959
5	49555658	19	24594876	103	0.44648
5	49555658	19	24594958	103	0.389765
5	49555658	19	24596530	103	0.409839
5	49555793	19	24521762	103	0.707782
5	49555793	19	24521941	103	0.417869
5	49555793	19	24524473	103	0.370042
5	49555793	19	24529916	103	0.398624
5	49555793	19	24530404	103	0.406443
5	49555793	19	24531756	103	0.477008
5	49555793	19	24531962	103	0.389306
5	49555793	19	24532608	103	0.446028
5	49555793	19	24536772	103	0.399182
5	49555793	19	24538234	103	0.467861
5	49555793	19	24538853	103	0.456015
5	49555793	19	24542052	103	0.562823
5	49555793	19	24542053	103	0.562823
5	49555793	19	24542667	103	0.679392
5	49555793	19	24543711	103	0.351935
5	49555793	19	24547392	103	0.54168
5	49555793	19	24548046	103	0.620578
5	49555793	19	24548083	103	0.634208
5	49555793	19	24549046	103	0.449828
5	49555793	19	24550580	103	0.619282
5	49555793	19	24553004	103	0.391097
5	49555793	19	24558344	103	0.337894
5	49555793	19	24560225	103	0.348355
5	49555793	19	24560664	103	0.337611
5	49555793	19	24560968	103	0.359928
5	49555793	19	24563978	103	0.397975
5	49555793	19	24565760	103	0.364655
5	49555793	19	24566993	103	0.499971
5	49555793	19	24568174	103	0.34748
5	49555793	19	24568542	103	0.434117
5	49555793	19	24585400	103	0.550959
5	49555793	19	24594876	103	0.44648
5	49555793	19	24594958	103	0.389765
5	49555793	19	24596530	103	0.409839
5	49555860	19	24521762	103	0.707782
5	49555860	19	24521941	103	0.417869
5	49555860	19	24524473	103	0.370042
5	49555860	19	24529916	103	0.398624
5	49555860	19	24530404	103	0.406443
5	49555860	19	24531756	103	0.477008
5	49555860	19	24531962	103	0.389306
5	49555860	19	24532608	103	0.446028
5	49555860	19	24536772	103	0.399182
5	49555860	19	24538234	103	0.467861
5	49555860	19	24538853	103	0.456015
5	49555860	19	24542052	103	0.562823
5	49555860	19	24542053	103	0.562823
5	49555860	19	24542667	103	0.679392
5	49555860	19	24543711	103	0.351935
5	49555860	19	24547392	103	0.54168
5	49555860	19	24548046	103	0.620578
5	49555860	19	24548083	103	0.634208
5	49555860	19	24549046	103	0.449828
5	49555860	19	24550580	103	0.619282
5	49555860	19	24553004	103	0.391097
5	49555860	19	24558344	103	0.337894
5	49555860	19	24560225	103	0.348355
5	49555860	19	24560664	103	0.337611
5	49555860	19	24560968	103	0.359928
5	49555860	19	24563978	103	0.397975
5	49555860	19	24565760	103	0.364655
5	49555860	19	24566993	103	0.499971
5	49555860	19	24568174	103	0.34748
5	49555860	19	24568542	103	0.434117
5	49555860	19	24585400	103	0.550959
5	49555860	19	24594876	103	0.44648
5	49555860	19	24594958	103	0.389765
5	49555860	19	24596530	103	0.409839
5	49557100	19	24521762	103	0.569982
5	49557100	19	24529916	103	0.569403
5	49557100	19	24531756	103	0.303893
5	49557100	19	24531962	103	0.529833
5	49557100	19	24532608	103	0.511216
5	49557100	19	24536772	103	0.54821
5	49557100	19	24538234	103	0.356019
5	49557100	19	24542052	103	0.363783
5	49557100	19	24542053	103	0.363783
5	49557100	19	24542667	103	0.522919
5	49557100	19	24547392	103	0.457157
5	49557100	19	24548046	103	0.545515
5	49557100	19	24548083	103	0.51019
5	49557100	19	24550580	103	0.543266
5	49557100	19	24553004	103	0.378152
5	49557100	19	24558344	103	0.521978
5	49557100	19	24560664	103	0.497185
5	49557100	19	24560968	103	0.54821
5	49557100	19	24563978	103	0.516287
5	49557100	19	24565760	103	0.54237
5	49557100	19	24566993	103	0.38862
5	49557100	19	24568174	103	0.493965
5	49557100	19	24572166	103	0.387234
5	49557100	19	24585400	103	0.428607
5	49557100	19	24594876	103	0.345621
5	49557100	19	24596530	103	0.328785
5	49557296	19	24521762	103	0.707782
5	49557296	19	24521941	103	0.417869
5	49557296	19	24524473	103	0.370042
5	49557296	19	24529916	103	0.398624
5	49557296	19	24530404	103	0.406443
5	49557296	19	24531756	103	0.477008
5	49557296	19	24531962	103	0.389306
5	49557296	19	24532608	103	0.446028
5	49557296	19	24536772	103	0.399182
5	49557296	19	24538234	103	0.467861
5	49557296	19	24538853	103	0.456015
5	49557296	19	24542052	103	0.562823
5	49557296	19	24542053	103	0.562823
5	49557296	19	24542667	103	0.679392
5	49557296	19	24543711	103	0.351935
5	49557296	19	24547392	103	0.54168
5	49557296	19	24548046	103	0.620578
5	49557296	19	24548083	103	0.634208
5	49557296	19	24549046	103	0.449828
5	49557296	19	24550580	103	0.619282
5	49557296	19	24553004	103	0.391097
5	49557296	19	24558344	103	0.337894
5	49557296	19	24560225	103	0.348355
5	49557296	19	24560664	103	0.337611
5	49557296	19	24560968	103	0.359928
5	49557296	19	24563978	103	0.397975
5	49557296	19	24565760	103	0.364655
5	49557296	19	24566993	103	0.499971
5	49557296	19	24568174	103	0.34748
5	49557296	19	24568542	103	0.434117
5	49557296	19	24585400	103	0.550959
5	49557296	19	24594876	103	0.44648
5	49557296	19	24594958	103	0.389765
5	49557296	19	24596530	103	0.409839
5	49557534	19	24521762	103	0.707782
5	49557534	19	24521941	103	0.417869
5	49557534	19	24524473	103	0.370042
5	49557534	19	24529916	103	0.398624
5	49557534	19	24530404	103	0.406443
5	49557534	19	24531756	103	0.477008
5	49557534	19	24531962	103	0.389306
5	49557534	19	24532608	103	0.446028
5	49557534	19	24536772	103	0.399182
5	49557534	19	24538234	103	0.467861
5	49557534	19	24538853	103	0.456015
5	49557534	19	24542052	103	0.562823
5	49557534	19	24542053	103	0.562823
5	49557534	19	24542667	103	0.679392
5	49557534	19	24543711	103	0.351935
5	49557534	19	24547392	103	0.54168
5	49557534	19	24548046	103	0.620578
5	49557534	19	24548083	103	0.634208
5	49557534	19	24549046	103	0.449828
5	49557534	19	24550580	103	0.619282
5	49557534	19	24553004	103	0.391097
5	49557534	19	24558344	103	0.337894
5	49557534	19	24560225	103	0.348355
5	49557534	19	24560664	103	0.337611
5	49557534	19	24560968	103	0.359928
5	49557534	19	24563978	103	0.397975
5	49557534	19	24565760	103	0.364655
5	49557534	19	24566993	103	0.499971
5	49557534	19	24568174	103	0.34748
5	49557534	19	24568542	103	0.434117
5	49557534	19	24585400	103	0.550959
5	49557534	19	24594876	103	0.44648
5	49557534	19	24594958	103	0.389765
5	49557534	19	24596530	103	0.409839
5	49557566	19	24521762	103	0.309109
5	49557566	19	24534053	103	0.561324
5	49557566	19	24538347	103	0.691396
5	49557566	19	24548046	103	0.345505
5	49557566	19	24553199	103	0.360576
5	49557566	19	24557057	103	0.350984
5	49557566	19	24566993	103	0.31123
5	49557566	19	24596329	103	0.691396
5	49557948	19	24521762	103	0.707782
5	49557948	19	24521941	103	0.417869
5	49557948	19	24524473	103	0.370042
5	49557948	19	24529916	103	0.398624
5	49557948	19	24530404	103	0.406443
5	49557948	19	24531756	103	0.477008
5	49557948	19	24531962	103	0.389306
5	49557948	19	24532608	103	0.446028
5	49557948	19	24536772	103	0.399182
5	49557948	19	24538234	103	0.467861
5	49557948	19	24538853	103	0.456015
5	49557948	19	24542052	103	0.562823
5	49557948	19	24542053	103	0.562823
5	49557948	19	24542667	103	0.679392
5	49557948	19	24543711	103	0.351935
5	49557948	19	24547392	103	0.54168
5	49557948	19	24548046	103	0.620578
5	49557948	19	24548083	103	0.634208
5	49557948	19	24549046	103	0.449828
5	49557948	19	24550580	103	0.619282
5	49557948	19	24553004	103	0.391097
5	49557948	19	24558344	103	0.337894
5	49557948	19	24560225	103	0.348355
5	49557948	19	24560664	103	0.337611
5	49557948	19	24560968	103	0.359928
5	49557948	19	24563978	103	0.397975
5	49557948	19	24565760	103	0.364655
5	49557948	19	24566993	103	0.499971
5	49557948	19	24568174	103	0.34748
5	49557948	19	24568542	103	0.434117
5	49557948	19	24585400	103	0.550959
5	49557948	19	24594876	103	0.44648
5	49557948	19	24594958	103	0.389765
5	49557948	19	24596530	103	0.409839
5	49558539	19	24521762	103	0.707782
5	49558539	19	24521941	103	0.417869
5	49558539	19	24524473	103	0.370042
5	49558539	19	24529916	103	0.398624
5	49558539	19	24530404	103	0.406443
5	49558539	19	24531756	103	0.477008
5	49558539	19	24531962	103	0.389306
5	49558539	19	24532608	103	0.446028
5	49558539	19	24536772	103	0.399182
5	49558539	19	24538234	103	0.467861
5	49558539	19	24538853	103	0.456015
5	49558539	19	24542052	103	0.562823
5	49558539	19	24542053	103	0.562823
5	49558539	19	24542667	103	0.679392
5	49558539	19	24543711	103	0.351935
5	49558539	19	24547392	103	0.54168
5	49558539	19	24548046	103	0.620578
5	49558539	19	24548083	103	0.634208
5	49558539	19	24549046	103	0.449828
5	49558539	19	24550580	103	0.619282
5	49558539	19	24553004	103	0.391097
5	49558539	19	24558344	103	0.337894
5	49558539	19	24560225	103	0.348355
5	49558539	19	24560664	103	0.337611
5	49558539	19	24560968	103	0.359928
5	49558539	19	24563978	103	0.397975
5	49558539	19	24565760	103	0.364655
5	49558539	19	24566993	103	0.499971
5	49558539	19	24568174	103	0.34748
5	49558539	19	24568542	103	0.434117
5	49558539	19	24585400	103	0.550959
5	49558539	19	24594876	103	0.44648
5	49558539	19	24594958	103	0.389765
5	49558539	19	24596530	103	0.409839
5	49558606	19	24521762	103	0.594222
5	49558606	19	24529916	103	0.595905
5	49558606	19	24531756	103	0.334044
5	49558606	19	24531962	103	0.537173
5	49558606	19	24532608	103	0.537116
5	49558606	19	24536772	103	0.581118
5	49558606	19	24538234	103	0.365592
5	49558606	19	24542052	103	0.378149
5	49558606	19	24542053	103	0.378149
5	49558606	19	24542667	103	0.545078
5	49558606	19	24547392	103	0.466346
5	49558606	19	24548046	103	0.563118
5	49558606	19	24548083	103	0.567937
5	49558606	19	24550580	103	0.559964
5	49558606	19	24553004	103	0.403425
5	49558606	19	24558344	103	0.557879
5	49558606	19	24560664	103	0.509799
5	49558606	19	24560968	103	0.581118
5	49558606	19	24563978	103	0.545
5	49558606	19	24565760	103	0.519825
5	49558606	19	24566993	103	0.392708
5	49558606	19	24568174	103	0.541668
5	49558606	19	24572166	103	0.394171
5	49558606	19	24585400	103	0.442759
5	49558606	19	24594876	103	0.340456
5	49558606	19	24596530	103	0.33511
5	49558851	19	24521762	103	0.594222
5	49558851	19	24529916	103	0.595905
5	49558851	19	24531756	103	0.334044
5	49558851	19	24531962	103	0.537173
5	49558851	19	24532608	103	0.537116
5	49558851	19	24536772	103	0.581118
5	49558851	19	24538234	103	0.365592
5	49558851	19	24542052	103	0.378149
5	49558851	19	24542053	103	0.378149
5	49558851	19	24542667	103	0.545078
5	49558851	19	24547392	103	0.466346
5	49558851	19	24548046	103	0.563118
5	49558851	19	24548083	103	0.567937
5	49558851	19	24550580	103	0.559964
5	49558851	19	24553004	103	0.403425
5	49558851	19	24558344	103	0.557879
5	49558851	19	24560664	103	0.509799
5	49558851	19	24560968	103	0.581118
5	49558851	19	24563978	103	0.545
5	49558851	19	24565760	103	0.519825
5	49558851	19	24566993	103	0.392708
5	49558851	19	24568174	103	0.541668
5	49558851	19	24572166	103	0.394171
5	49558851	19	24585400	103	0.442759
5	49558851	19	24594876	103	0.340456
5	49558851	19	24596530	103	0.33511
5	49559208	19	24521762	103	0.594222
5	49559208	19	24529916	103	0.595905
5	49559208	19	24531756	103	0.334044
5	49559208	19	24531962	103	0.537173
5	49559208	19	24532608	103	0.537116
5	49559208	19	24536772	103	0.581118
5	49559208	19	24538234	103	0.365592
5	49559208	19	24542052	103	0.378149
5	49559208	19	24542053	103	0.378149
5	49559208	19	24542667	103	0.545078
5	49559208	19	24547392	103	0.466346
5	49559208	19	24548046	103	0.563118
5	49559208	19	24548083	103	0.567937
5	49559208	19	24550580	103	0.559964
5	49559208	19	24553004	103	0.403425
5	49559208	19	24558344	103	0.557879
5	49559208	19	24560664	103	0.509799
5	49559208	19	24560968	103	0.581118
5	49559208	19	24563978	103	0.545
5	49559208	19	24565760	103	0.519825
5	49559208	19	24566993	103	0.392708
5	49559208	19	24568174	103	0.541668
5	49559208	19	24572166	103	0.394171
5	49559208	19	24585400	103	0.442759
5	49559208	19	24594876	103	0.340456
5	49559208	19	24596530	103	0.33511
5	49559747	19	24521762	103	0.707782
5	49559747	19	24521941	103	0.417869
5	49559747	19	24524473	103	0.370042
5	49559747	19	24529916	103	0.398624
5	49559747	19	24530404	103	0.406443
5	49559747	19	24531756	103	0.477008
5	49559747	19	24531962	103	0.389306
5	49559747	19	24532608	103	0.446028
5	49559747	19	24536772	103	0.399182
5	49559747	19	24538234	103	0.467861
5	49559747	19	24538853	103	0.456015
5	49559747	19	24542052	103	0.562823
5	49559747	19	24542053	103	0.562823
5	49559747	19	24542667	103	0.679392
5	49559747	19	24543711	103	0.351935
5	49559747	19	24547392	103	0.54168
5	49559747	19	24548046	103	0.620578
5	49559747	19	24548083	103	0.634208
5	49559747	19	24549046	103	0.449828
5	49559747	19	24550580	103	0.619282
5	49559747	19	24553004	103	0.391097
5	49559747	19	24558344	103	0.337894
5	49559747	19	24560225	103	0.348355
5	49559747	19	24560664	103	0.337611
5	49559747	19	24560968	103	0.359928
5	49559747	19	24563978	103	0.397975
5	49559747	19	24565760	103	0.364655
5	49559747	19	24566993	103	0.499971
5	49559747	19	24568174	103	0.34748
5	49559747	19	24568542	103	0.434117
5	49559747	19	24585400	103	0.550959
5	49559747	19	24594876	103	0.44648
5	49559747	19	24594958	103	0.389765
5	49559747	19	24596530	103	0.409839
5	49559764	19	24521762	103	0.707782
5	49559764	19	24521941	103	0.417869
5	49559764	19	24524473	103	0.370042
5	49559764	19	24529916	103	0.398624
5	49559764	19	24530404	103	0.406443
5	49559764	19	24531756	103	0.477008
5	49559764	19	24531962	103	0.389306
5	49559764	19	24532608	103	0.446028
5	49559764	19	24536772	103	0.399182
5	49559764	19	24538234	103	0.467861
5	49559764	19	24538853	103	0.456015
5	49559764	19	24542052	103	0.562823
5	49559764	19	24542053	103	0.562823
5	49559764	19	24542667	103	0.679392
5	49559764	19	24543711	103	0.351935
5	49559764	19	24547392	103	0.54168
5	49559764	19	24548046	103	0.620578
5	49559764	19	24548083	103	0.634208
5	49559764	19	24549046	103	0.449828
5	49559764	19	24550580	103	0.619282
5	49559764	19	24553004	103	0.391097
5	49559764	19	24558344	103	0.337894
5	49559764	19	24560225	103	0.348355
5	49559764	19	24560664	103	0.337611
5	49559764	19	24560968	103	0.359928
5	49559764	19	24563978	103	0.397975
5	49559764	19	24565760	103	0.364655
5	49559764	19	24566993	103	0.499971
5	49559764	19	24568174	103	0.34748
5	49559764	19	24568542	103	0.434117
5	49559764	19	24585400	103	0.550959
5	49559764	19	24594876	103	0.44648
5	49559764	19	24594958	103	0.389765
5	49559764	19	24596530	103	0.409839
5	49560490	19	24521762	103	0.707782
5	49560490	19	24521941	103	0.417869
5	49560490	19	24524473	103	0.370042
5	49560490	19	24529916	103	0.398624
5	49560490	19	24530404	103	0.406443
5	49560490	19	24531756	103	0.477008
5	49560490	19	24531962	103	0.389306
5	49560490	19	24532608	103	0.446028
5	49560490	19	24536772	103	0.399182
5	49560490	19	24538234	103	0.467861
5	49560490	19	24538853	103	0.456015
5	49560490	19	24542052	103	0.562823
5	49560490	19	24542053	103	0.562823
5	49560490	19	24542667	103	0.679392
5	49560490	19	24543711	103	0.351935
5	49560490	19	24547392	103	0.54168
5	49560490	19	24548046	103	0.620578
5	49560490	19	24548083	103	0.634208
5	49560490	19	24549046	103	0.449828
5	49560490	19	24550580	103	0.619282
5	49560490	19	24553004	103	0.391097
5	49560490	19	24558344	103	0.337894
5	49560490	19	24560225	103	0.348355
5	49560490	19	24560664	103	0.337611
5	49560490	19	24560968	103	0.359928
5	49560490	19	24563978	103	0.397975
5	49560490	19	24565760	103	0.364655
5	49560490	19	24566993	103	0.499971
5	49560490	19	24568174	103	0.34748
5	49560490	19	24568542	103	0.434117
5	49560490	19	24585400	103	0.550959
5	49560490	19	24594876	103	0.44648
5	49560490	19	24594958	103	0.389765
5	49560490	19	24596530	103	0.409839
5	49560859	19	24521762	103	0.594222
5	49560859	19	24529916	103	0.595905
5	49560859	19	24531756	103	0.334044
5	49560859	19	24531962	103	0.537173
5	49560859	19	24532608	103	0.537116
5	49560859	19	24536772	103	0.581118
5	49560859	19	24538234	103	0.365592
5	49560859	19	24542052	103	0.378149
5	49560859	19	24542053	103	0.378149
5	49560859	19	24542667	103	0.545078
5	49560859	19	24547392	103	0.466346
5	49560859	19	24548046	103	0.563118
5	49560859	19	24548083	103	0.567937
5	49560859	19	24550580	103	0.559964
5	49560859	19	24553004	103	0.403425
5	49560859	19	24558344	103	0.557879
5	49560859	19	24560664	103	0.509799
5	49560859	19	24560968	103	0.581118
5	49560859	19	24563978	103	0.545
5	49560859	19	24565760	103	0.519825
5	49560859	19	24566993	103	0.392708
5	49560859	19	24568174	103	0.541668
5	49560859	19	24572166	103	0.394171
5	49560859	19	24585400	103	0.442759
5	49560859	19	24594876	103	0.340456
5	49560859	19	24596530	103	0.33511
5	49561365	19	24521762	103	0.707782
5	49561365	19	24521941	103	0.417869
5	49561365	19	24524473	103	0.370042
5	49561365	19	24529916	103	0.398624
5	49561365	19	24530404	103	0.406443
5	49561365	19	24531756	103	0.477008
5	49561365	19	24531962	103	0.389306
5	49561365	19	24532608	103	0.446028
5	49561365	19	24536772	103	0.399182
5	49561365	19	24538234	103	0.467861
5	49561365	19	24538853	103	0.456015
5	49561365	19	24542052	103	0.562823
5	49561365	19	24542053	103	0.562823
5	49561365	19	24542667	103	0.679392
5	49561365	19	24543711	103	0.351935
5	49561365	19	24547392	103	0.54168
5	49561365	19	24548046	103	0.620578
5	49561365	19	24548083	103	0.634208
5	49561365	19	24549046	103	0.449828
5	49561365	19	24550580	103	0.619282
5	49561365	19	24553004	103	0.391097
5	49561365	19	24558344	103	0.337894
5	49561365	19	24560225	103	0.348355
5	49561365	19	24560664	103	0.337611
5	49561365	19	24560968	103	0.359928
5	49561365	19	24563978	103	0.397975
5	49561365	19	24565760	103	0.364655
5	49561365	19	24566993	103	0.499971
5	49561365	19	24568174	103	0.34748
5	49561365	19	24568542	103	0.434117
5	49561365	19	24585400	103	0.550959
5	49561365	19	24594876	103	0.44648
5	49561365	19	24594958	103	0.389765
5	49561365	19	24596530	103	0.409839
5	49561487	19	24532608	103	0.308199
5	49561487	19	24547392	103	0.311404
5	49561487	19	24558344	103	0.358827
5	49561487	19	24560225	103	0.715796
5	49561975	19	24521762	103	0.707782
5	49561975	19	24521941	103	0.417869
5	49561975	19	24524473	103	0.370042
5	49561975	19	24529916	103	0.398624
5	49561975	19	24530404	103	0.406443
5	49561975	19	24531756	103	0.477008
5	49561975	19	24531962	103	0.389306
5	49561975	19	24532608	103	0.446028
5	49561975	19	24536772	103	0.399182
5	49561975	19	24538234	103	0.467861
5	49561975	19	24538853	103	0.456015
5	49561975	19	24542052	103	0.562823
5	49561975	19	24542053	103	0.562823
5	49561975	19	24542667	103	0.679392
5	49561975	19	24543711	103	0.351935
5	49561975	19	24547392	103	0.54168
5	49561975	19	24548046	103	0.620578
5	49561975	19	24548083	103	0.634208
5	49561975	19	24549046	103	0.449828
5	49561975	19	24550580	103	0.619282
5	49561975	19	24553004	103	0.391097
5	49561975	19	24558344	103	0.337894
5	49561975	19	24560225	103	0.348355
5	49561975	19	24560664	103	0.337611
5	49561975	19	24560968	103	0.359928
5	49561975	19	24563978	103	0.397975
5	49561975	19	24565760	103	0.364655
5	49561975	19	24566993	103	0.499971
5	49561975	19	24568174	103	0.34748
5	49561975	19	24568542	103	0.434117
5	49561975	19	24585400	103	0.550959
5	49561975	19	24594876	103	0.44648
5	49561975	19	24594958	103	0.389765
5	49561975	19	24596530	103	0.409839
5	49562291	19	24521762	103	0.707782
5	49562291	19	24521941	103	0.417869
5	49562291	19	24524473	103	0.370042
5	49562291	19	24529916	103	0.398624
5	49562291	19	24530404	103	0.406443
5	49562291	19	24531756	103	0.477008
5	49562291	19	24531962	103	0.389306
5	49562291	19	24532608	103	0.446028
5	49562291	19	24536772	103	0.399182
5	49562291	19	24538234	103	0.467861
5	49562291	19	24538853	103	0.456015
5	49562291	19	24542052	103	0.562823
5	49562291	19	24542053	103	0.562823
5	49562291	19	24542667	103	0.679392
5	49562291	19	24543711	103	0.351935
5	49562291	19	24547392	103	0.54168
5	49562291	19	24548046	103	0.620578
5	49562291	19	24548083	103	0.634208
5	49562291	19	24549046	103	0.449828
5	49562291	19	24550580	103	0.619282
5	49562291	19	24553004	103	0.391097
5	49562291	19	24558344	103	0.337894
5	49562291	19	24560225	103	0.348355
5	49562291	19	24560664	103	0.337611
5	49562291	19	24560968	103	0.359928
5	49562291	19	24563978	103	0.397975
5	49562291	19	24565760	103	0.364655
5	49562291	19	24566993	103	0.499971
5	49562291	19	24568174	103	0.34748
5	49562291	19	24568542	103	0.434117
5	49562291	19	24585400	103	0.550959
5	49562291	19	24594876	103	0.44648
5	49562291	19	24594958	103	0.389765
5	49562291	19	24596530	103	0.409839
5	49562362	19	24521762	103	0.594222
5	49562362	19	24529916	103	0.595905
5	49562362	19	24531756	103	0.334044
5	49562362	19	24531962	103	0.537173
5	49562362	19	24532608	103	0.537116
5	49562362	19	24536772	103	0.581118
5	49562362	19	24538234	103	0.365592
5	49562362	19	24542052	103	0.378149
5	49562362	19	24542053	103	0.378149
5	49562362	19	24542667	103	0.545078
5	49562362	19	24547392	103	0.466346
5	49562362	19	24548046	103	0.563118
5	49562362	19	24548083	103	0.567937
5	49562362	19	24550580	103	0.559964
5	49562362	19	24553004	103	0.403425
5	49562362	19	24558344	103	0.557879
5	49562362	19	24560664	103	0.509799
5	49562362	19	24560968	103	0.581118
5	49562362	19	24563978	103	0.545
5	49562362	19	24565760	103	0.519825
5	49562362	19	24566993	103	0.392708
5	49562362	19	24568174	103	0.541668
5	49562362	19	24572166	103	0.394171
5	49562362	19	24585400	103	0.442759
5	49562362	19	24594876	103	0.340456
5	49562362	19	24596530	103	0.33511
5	49562535	19	24521762	103	0.594222
5	49562535	19	24529916	103	0.595905
5	49562535	19	24531756	103	0.334044
5	49562535	19	24531962	103	0.537173
5	49562535	19	24532608	103	0.537116
5	49562535	19	24536772	103	0.581118
5	49562535	19	24538234	103	0.365592
5	49562535	19	24542052	103	0.378149
5	49562535	19	24542053	103	0.378149
5	49562535	19	24542667	103	0.545078
5	49562535	19	24547392	103	0.466346
5	49562535	19	24548046	103	0.563118
5	49562535	19	24548083	103	0.567937
5	49562535	19	24550580	103	0.559964
5	49562535	19	24553004	103	0.403425
5	49562535	19	24558344	103	0.557879
5	49562535	19	24560664	103	0.509799
5	49562535	19	24560968	103	0.581118
5	49562535	19	24563978	103	0.545
5	49562535	19	24565760	103	0.519825
5	49562535	19	24566993	103	0.392708
5	49562535	19	24568174	103	0.541668
5	49562535	19	24572166	103	0.394171
5	49562535	19	24585400	103	0.442759
5	49562535	19	24594876	103	0.340456
5	49562535	19	24596530	103	0.33511
5	49562822	19	24521762	103	0.594222
5	49562822	19	24529916	103	0.595905
5	49562822	19	24531756	103	0.334044
5	49562822	19	24531962	103	0.537173
5	49562822	19	24532608	103	0.537116
5	49562822	19	24536772	103	0.581118
5	49562822	19	24538234	103	0.365592
5	49562822	19	24542052	103	0.378149
5	49562822	19	24542053	103	0.378149
5	49562822	19	24542667	103	0.545078
5	49562822	19	24547392	103	0.466346
5	49562822	19	24548046	103	0.563118
5	49562822	19	24548083	103	0.567937
5	49562822	19	24550580	103	0.559964
5	49562822	19	24553004	103	0.403425
5	49562822	19	24558344	103	0.557879
5	49562822	19	24560664	103	0.509799
5	49562822	19	24560968	103	0.581118
5	49562822	19	24563978	103	0.545
5	49562822	19	24565760	103	0.519825
5	49562822	19	24566993	103	0.392708
5	49562822	19	24568174	103	0.541668
5	49562822	19	24572166	103	0.394171
5	49562822	19	24585400	103	0.442759
5	49562822	19	24594876	103	0.340456
5	49562822	19	24596530	103	0.33511
5	49562957	19	24521762	103	0.707782
5	49562957	19	24521941	103	0.417869
5	49562957	19	24524473	103	0.370042
5	49562957	19	24529916	103	0.398624
5	49562957	19	24530404	103	0.406443
5	49562957	19	24531756	103	0.477008
5	49562957	19	24531962	103	0.389306
5	49562957	19	24532608	103	0.446028
5	49562957	19	24536772	103	0.399182
5	49562957	19	24538234	103	0.467861
5	49562957	19	24538853	103	0.456015
5	49562957	19	24542052	103	0.562823
5	49562957	19	24542053	103	0.562823
5	49562957	19	24542667	103	0.679392
5	49562957	19	24543711	103	0.351935
5	49562957	19	24547392	103	0.54168
5	49562957	19	24548046	103	0.620578
5	49562957	19	24548083	103	0.634208
5	49562957	19	24549046	103	0.449828
5	49562957	19	24550580	103	0.619282
5	49562957	19	24553004	103	0.391097
5	49562957	19	24558344	103	0.337894
5	49562957	19	24560225	103	0.348355
5	49562957	19	24560664	103	0.337611
5	49562957	19	24560968	103	0.359928
5	49562957	19	24563978	103	0.397975
5	49562957	19	24565760	103	0.364655
5	49562957	19	24566993	103	0.499971
5	49562957	19	24568174	103	0.34748
5	49562957	19	24568542	103	0.434117
5	49562957	19	24585400	103	0.550959
5	49562957	19	24594876	103	0.44648
5	49562957	19	24594958	103	0.389765
5	49562957	19	24596530	103	0.409839
5	49563298	19	24521762	103	0.309109
5	49563298	19	24534053	103	0.561324
5	49563298	19	24538347	103	0.691396
5	49563298	19	24548046	103	0.345505
5	49563298	19	24553199	103	0.360576
5	49563298	19	24557057	103	0.350984
5	49563298	19	24566993	103	0.31123
5	49563298	19	24596329	103	0.691396
5	49563738	19	24532608	103	0.308199
5	49563738	19	24547392	103	0.311404
5	49563738	19	24558344	103	0.358827
5	49563738	19	24560225	103	0.715796
5	49564177	19	24532608	103	0.308199
5	49564177	19	24547392	103	0.311404
5	49564177	19	24558344	103	0.358827
5	49564177	19	24560225	103	0.715796
5	49564350	19	24521762	103	0.707782
5	49564350	19	24521941	103	0.417869
5	49564350	19	24524473	103	0.370042
5	49564350	19	24529916	103	0.398624
5	49564350	19	24530404	103	0.406443
5	49564350	19	24531756	103	0.477008
5	49564350	19	24531962	103	0.389306
5	49564350	19	24532608	103	0.446028
5	49564350	19	24536772	103	0.399182
5	49564350	19	24538234	103	0.467861
5	49564350	19	24538853	103	0.456015
5	49564350	19	24542052	103	0.562823
5	49564350	19	24542053	103	0.562823
5	49564350	19	24542667	103	0.679392
5	49564350	19	24543711	103	0.351935
5	49564350	19	24547392	103	0.54168
5	49564350	19	24548046	103	0.620578
5	49564350	19	24548083	103	0.634208
5	49564350	19	24549046	103	0.449828
5	49564350	19	24550580	103	0.619282
5	49564350	19	24553004	103	0.391097
5	49564350	19	24558344	103	0.337894
5	49564350	19	24560225	103	0.348355
5	49564350	19	24560664	103	0.337611
5	49564350	19	24560968	103	0.359928
5	49564350	19	24563978	103	0.397975
5	49564350	19	24565760	103	0.364655
5	49564350	19	24566993	103	0.499971
5	49564350	19	24568174	103	0.34748
5	49564350	19	24568542	103	0.434117
5	49564350	19	24585400	103	0.550959
5	49564350	19	24594876	103	0.44648
5	49564350	19	24594958	103	0.389765
5	49564350	19	24596530	103	0.409839
5	49564482	19	24521762	103	0.707782
5	49564482	19	24521941	103	0.417869
5	49564482	19	24524473	103	0.370042
5	49564482	19	24529916	103	0.398624
5	49564482	19	24530404	103	0.406443
5	49564482	19	24531756	103	0.477008
5	49564482	19	24531962	103	0.389306
5	49564482	19	24532608	103	0.446028
5	49564482	19	24536772	103	0.399182
5	49564482	19	24538234	103	0.467861
5	49564482	19	24538853	103	0.456015
5	49564482	19	24542052	103	0.562823
5	49564482	19	24542053	103	0.562823
5	49564482	19	24542667	103	0.679392
5	49564482	19	24543711	103	0.351935
5	49564482	19	24547392	103	0.54168
5	49564482	19	24548046	103	0.620578
5	49564482	19	24548083	103	0.634208
5	49564482	19	24549046	103	0.449828
5	49564482	19	24550580	103	0.619282
5	49564482	19	24553004	103	0.391097
5	49564482	19	24558344	103	0.337894
5	49564482	19	24560225	103	0.348355
5	49564482	19	24560664	103	0.337611
5	49564482	19	24560968	103	0.359928
5	49564482	19	24563978	103	0.397975
5	49564482	19	24565760	103	0.364655
5	49564482	19	24566993	103	0.499971
5	49564482	19	24568174	103	0.34748
5	49564482	19	24568542	103	0.434117
5	49564482	19	24585400	103	0.550959
5	49564482	19	24594876	103	0.44648
5	49564482	19	24594958	103	0.389765
5	49564482	19	24596530	103	0.409839
5	49564568	19	24521762	103	0.707782
5	49564568	19	24521941	103	0.417869
5	49564568	19	24524473	103	0.370042
5	49564568	19	24529916	103	0.398624
5	49564568	19	24530404	103	0.406443
5	49564568	19	24531756	103	0.477008
5	49564568	19	24531962	103	0.389306
5	49564568	19	24532608	103	0.446028
5	49564568	19	24536772	103	0.399182
5	49564568	19	24538234	103	0.467861
5	49564568	19	24538853	103	0.456015
5	49564568	19	24542052	103	0.562823
5	49564568	19	24542053	103	0.562823
5	49564568	19	24542667	103	0.679392
5	49564568	19	24543711	103	0.351935
5	49564568	19	24547392	103	0.54168
5	49564568	19	24548046	103	0.620578
5	49564568	19	24548083	103	0.634208
5	49564568	19	24549046	103	0.449828
5	49564568	19	24550580	103	0.619282
5	49564568	19	24553004	103	0.391097
5	49564568	19	24558344	103	0.337894
5	49564568	19	24560225	103	0.348355
5	49564568	19	24560664	103	0.337611
5	49564568	19	24560968	103	0.359928
5	49564568	19	24563978	103	0.397975
5	49564568	19	24565760	103	0.364655
5	49564568	19	24566993	103	0.499971
5	49564568	19	24568174	103	0.34748
5	49564568	19	24568542	103	0.434117
5	49564568	19	24585400	103	0.550959
5	49564568	19	24594876	103	0.44648
5	49564568	19	24594958	103	0.389765
5	49564568	19	24596530	103	0.409839
5	49564628	19	24521762	103	0.707782
5	49564628	19	24521941	103	0.417869
5	49564628	19	24524473	103	0.370042
5	49564628	19	24529916	103	0.398624
5	49564628	19	24530404	103	0.406443
5	49564628	19	24531756	103	0.477008
5	49564628	19	24531962	103	0.389306
5	49564628	19	24532608	103	0.446028
5	49564628	19	24536772	103	0.399182
5	49564628	19	24538234	103	0.467861
5	49564628	19	24538853	103	0.456015
5	49564628	19	24542052	103	0.562823
5	49564628	19	24542053	103	0.562823
5	49564628	19	24542667	103	0.679392
5	49564628	19	24543711	103	0.351935
5	49564628	19	24547392	103	0.54168
5	49564628	19	24548046	103	0.620578
5	49564628	19	24548083	103	0.634208
5	49564628	19	24549046	103	0.449828
5	49564628	19	24550580	103	0.619282
5	49564628	19	24553004	103	0.391097
5	49564628	19	24558344	103	0.337894
5	49564628	19	24560225	103	0.348355
5	49564628	19	24560664	103	0.337611
5	49564628	19	24560968	103	0.359928
5	49564628	19	24563978	103	0.397975
5	49564628	19	24565760	103	0.364655
5	49564628	19	24566993	103	0.499971
5	49564628	19	24568174	103	0.34748
5	49564628	19	24568542	103	0.434117
5	49564628	19	24585400	103	0.550959
5	49564628	19	24594876	103	0.44648
5	49564628	19	24594958	103	0.389765
5	49564628	19	24596530	103	0.409839
5	49564798	19	24521762	103	0.309109
5	49564798	19	24534053	103	0.561324
5	49564798	19	24538347	103	0.691396
5	49564798	19	24548046	103	0.345505
5	49564798	19	24553199	103	0.360576
5	49564798	19	24557057	103	0.350984
5	49564798	19	24566993	103	0.31123
5	49564798	19	24596329	103	0.691396
5	49564927	19	24521762	103	0.707782
5	49564927	19	24521941	103	0.417869
5	49564927	19	24524473	103	0.370042
5	49564927	19	24529916	103	0.398624
5	49564927	19	24530404	103	0.406443
5	49564927	19	24531756	103	0.477008
5	49564927	19	24531962	103	0.389306
5	49564927	19	24532608	103	0.446028
5	49564927	19	24536772	103	0.399182
5	49564927	19	24538234	103	0.467861
5	49564927	19	24538853	103	0.456015
5	49564927	19	24542052	103	0.562823
5	49564927	19	24542053	103	0.562823
5	49564927	19	24542667	103	0.679392
5	49564927	19	24543711	103	0.351935
5	49564927	19	24547392	103	0.54168
5	49564927	19	24548046	103	0.620578
5	49564927	19	24548083	103	0.634208
5	49564927	19	24549046	103	0.449828
5	49564927	19	24550580	103	0.619282
5	49564927	19	24553004	103	0.391097
5	49564927	19	24558344	103	0.337894
5	49564927	19	24560225	103	0.348355
5	49564927	19	24560664	103	0.337611
5	49564927	19	24560968	103	0.359928
5	49564927	19	24563978	103	0.397975
5	49564927	19	24565760	103	0.364655
5	49564927	19	24566993	103	0.499971
5	49564927	19	24568174	103	0.34748
5	49564927	19	24568542	103	0.434117
5	49564927	19	24585400	103	0.550959
5	49564927	19	24594876	103	0.44648
5	49564927	19	24594958	103	0.389765
5	49564927	19	24596530	103	0.409839
5	49565125	19	24521762	103	0.707782
5	49565125	19	24521941	103	0.417869
5	49565125	19	24524473	103	0.370042
5	49565125	19	24529916	103	0.398624
5	49565125	19	24530404	103	0.406443
5	49565125	19	24531756	103	0.477008
5	49565125	19	24531962	103	0.389306
5	49565125	19	24532608	103	0.446028
5	49565125	19	24536772	103	0.399182
5	49565125	19	24538234	103	0.467861
5	49565125	19	24538853	103	0.456015
5	49565125	19	24542052	103	0.562823
5	49565125	19	24542053	103	0.562823
5	49565125	19	24542667	103	0.679392
5	49565125	19	24543711	103	0.351935
5	49565125	19	24547392	103	0.54168
5	49565125	19	24548046	103	0.620578
5	49565125	19	24548083	103	0.634208
5	49565125	19	24549046	103	0.449828
5	49565125	19	24550580	103	0.619282
5	49565125	19	24553004	103	0.391097
5	49565125	19	24558344	103	0.337894
5	49565125	19	24560225	103	0.348355
5	49565125	19	24560664	103	0.337611
5	49565125	19	24560968	103	0.359928
5	49565125	19	24563978	103	0.397975
5	49565125	19	24565760	103	0.364655
5	49565125	19	24566993	103	0.499971
5	49565125	19	24568174	103	0.34748
5	49565125	19	24568542	103	0.434117
5	49565125	19	24585400	103	0.550959
5	49565125	19	24594876	103	0.44648
5	49565125	19	24594958	103	0.389765
5	49565125	19	24596530	103	0.409839
5	49565667	19	24532608	103	0.308199
5	49565667	19	24547392	103	0.311404
5	49565667	19	24558344	103	0.358827
5	49565667	19	24560225	103	0.715796
5	49567564	19	24560225	103	0.651731
5	49567566	19	24560225	103	0.651731
5	49567567	19	24560225	103	0.651731
5	49568613	19	24521762	103	0.707782
5	49568613	19	24521941	103	0.417869
5	49568613	19	24524473	103	0.370042
5	49568613	19	24529916	103	0.398624
5	49568613	19	24530404	103	0.406443
5	49568613	19	24531756	103	0.477008
5	49568613	19	24531962	103	0.389306
5	49568613	19	24532608	103	0.446028
5	49568613	19	24536772	103	0.399182
5	49568613	19	24538234	103	0.467861
5	49568613	19	24538853	103	0.456015
5	49568613	19	24542052	103	0.562823
5	49568613	19	24542053	103	0.562823
5	49568613	19	24542667	103	0.679392
5	49568613	19	24543711	103	0.351935
5	49568613	19	24547392	103	0.54168
5	49568613	19	24548046	103	0.620578
5	49568613	19	24548083	103	0.634208
5	49568613	19	24549046	103	0.449828
5	49568613	19	24550580	103	0.619282
5	49568613	19	24553004	103	0.391097
5	49568613	19	24558344	103	0.337894
5	49568613	19	24560225	103	0.348355
5	49568613	19	24560664	103	0.337611
5	49568613	19	24560968	103	0.359928
5	49568613	19	24563978	103	0.397975
5	49568613	19	24565760	103	0.364655
5	49568613	19	24566993	103	0.499971
5	49568613	19	24568174	103	0.34748
5	49568613	19	24568542	103	0.434117
5	49568613	19	24585400	103	0.550959
5	49568613	19	24594876	103	0.44648
5	49568613	19	24594958	103	0.389765
5	49568613	19	24596530	103	0.409839
5	49569364	19	24521762	103	0.594222
5	49569364	19	24529916	103	0.595905
5	49569364	19	24531756	103	0.334044
5	49569364	19	24531962	103	0.537173
5	49569364	19	24532608	103	0.537116
5	49569364	19	24536772	103	0.581118
5	49569364	19	24538234	103	0.365592
5	49569364	19	24542052	103	0.378149
5	49569364	19	24542053	103	0.378149
5	49569364	19	24542667	103	0.545078
5	49569364	19	24547392	103	0.466346
5	49569364	19	24548046	103	0.563118
5	49569364	19	24548083	103	0.567937
5	49569364	19	24550580	103	0.559964
5	49569364	19	24553004	103	0.403425
5	49569364	19	24558344	103	0.557879
5	49569364	19	24560664	103	0.509799
5	49569364	19	24560968	103	0.581118
5	49569364	19	24563978	103	0.545
5	49569364	19	24565760	103	0.519825
5	49569364	19	24566993	103	0.392708
5	49569364	19	24568174	103	0.541668
5	49569364	19	24572166	103	0.394171
5	49569364	19	24585400	103	0.442759
5	49569364	19	24594876	103	0.340456
5	49569364	19	24596530	103	0.33511
5	49569614	19	24521762	103	0.309109
5	49569614	19	24534053	103	0.561324
5	49569614	19	24538347	103	0.691396
5	49569614	19	24548046	103	0.345505
5	49569614	19	24553199	103	0.360576
5	49569614	19	24557057	103	0.350984
5	49569614	19	24566993	103	0.31123
5	49569614	19	24596329	103	0.691396
5	49569618	19	24521762	103	0.594222
5	49569618	19	24529916	103	0.595905
5	49569618	19	24531756	103	0.334044
5	49569618	19	24531962	103	0.537173
5	49569618	19	24532608	103	0.537116
5	49569618	19	24536772	103	0.581118
5	49569618	19	24538234	103	0.365592
5	49569618	19	24542052	103	0.378149
5	49569618	19	24542053	103	0.378149
5	49569618	19	24542667	103	0.545078
5	49569618	19	24547392	103	0.466346
5	49569618	19	24548046	103	0.563118
5	49569618	19	24548083	103	0.567937
5	49569618	19	24550580	103	0.559964
5	49569618	19	24553004	103	0.403425
5	49569618	19	24558344	103	0.557879
5	49569618	19	24560664	103	0.509799
5	49569618	19	24560968	103	0.581118
5	49569618	19	24563978	103	0.545
5	49569618	19	24565760	103	0.519825
5	49569618	19	24566993	103	0.392708
5	49569618	19	24568174	103	0.541668
5	49569618	19	24572166	103	0.394171
5	49569618	19	24585400	103	0.442759
5	49569618	19	24594876	103	0.340456
5	49569618	19	24596530	103	0.33511
5	49569697	19	24532608	103	0.308199
5	49569697	19	24547392	103	0.311404
5	49569697	19	24558344	103	0.358827
5	49569697	19	24560225	103	0.715796
5	49569857	19	24521762	103	0.699733
5	49569857	19	24521941	103	0.365037
5	49569857	19	24524473	103	0.320827
5	49569857	19	24529916	103	0.444594
5	49569857	19	24530404	103	0.400193
5	49569857	19	24531756	103	0.429715
5	49569857	19	24531962	103	0.40716
5	49569857	19	24532608	103	0.485026
5	49569857	19	24536772	103	0.444763
5	49569857	19	24538234	103	0.447478
5	49569857	19	24538853	103	0.391064
5	49569857	19	24542052	103	0.571556
5	49569857	19	24542053	103	0.571556
5	49569857	19	24542667	103	0.677266
5	49569857	19	24547392	103	0.558558
5	49569857	19	24548046	103	0.625824
5	49569857	19	24548083	103	0.637678
5	49569857	19	24549046	103	0.384794
5	49569857	19	24550580	103	0.622304
5	49569857	19	24553004	103	0.403828
5	49569857	19	24558344	103	0.376052
5	49569857	19	24560225	103	0.327474
5	49569857	19	24560664	103	0.356312
5	49569857	19	24560968	103	0.405112
5	49569857	19	24563978	103	0.443649
5	49569857	19	24565760	103	0.379841
5	49569857	19	24566993	103	0.484583
5	49569857	19	24568174	103	0.369065
5	49569857	19	24568542	103	0.366975
5	49569857	19	24572166	103	0.323745
5	49569857	19	24585400	103	0.561313
5	49569857	19	24594876	103	0.408322
5	49569857	19	24594958	103	0.365784
5	49569857	19	24596530	103	0.430304
5	49570540	19	24521762	103	0.594222
5	49570540	19	24529916	103	0.595905
5	49570540	19	24531756	103	0.334044
5	49570540	19	24531962	103	0.537173
5	49570540	19	24532608	103	0.537116
5	49570540	19	24536772	103	0.581118
5	49570540	19	24538234	103	0.365592
5	49570540	19	24542052	103	0.378149
5	49570540	19	24542053	103	0.378149
5	49570540	19	24542667	103	0.545078
5	49570540	19	24547392	103	0.466346
5	49570540	19	24548046	103	0.563118
5	49570540	19	24548083	103	0.567937
5	49570540	19	24550580	103	0.559964
5	49570540	19	24553004	103	0.403425
5	49570540	19	24558344	103	0.557879
5	49570540	19	24560664	103	0.509799
5	49570540	19	24560968	103	0.581118
5	49570540	19	24563978	103	0.545
5	49570540	19	24565760	103	0.519825
5	49570540	19	24566993	103	0.392708
5	49570540	19	24568174	103	0.541668
5	49570540	19	24572166	103	0.394171
5	49570540	19	24585400	103	0.442759
5	49570540	19	24594876	103	0.340456
5	49570540	19	24596530	103	0.33511
5	49570678	19	24521762	103	0.309109
5	49570678	19	24534053	103	0.561324
5	49570678	19	24538347	103	0.691396
5	49570678	19	24548046	103	0.345505
5	49570678	19	24553199	103	0.360576
5	49570678	19	24557057	103	0.350984
5	49570678	19	24566993	103	0.31123
5	49570678	19	24596329	103	0.691396
5	49570855	19	24521762	103	0.707782
5	49570855	19	24521941	103	0.417869
5	49570855	19	24524473	103	0.370042
5	49570855	19	24529916	103	0.398624
5	49570855	19	24530404	103	0.406443
5	49570855	19	24531756	103	0.477008
5	49570855	19	24531962	103	0.389306
5	49570855	19	24532608	103	0.446028
5	49570855	19	24536772	103	0.399182
5	49570855	19	24538234	103	0.467861
5	49570855	19	24538853	103	0.456015
5	49570855	19	24542052	103	0.562823
5	49570855	19	24542053	103	0.562823
5	49570855	19	24542667	103	0.679392
5	49570855	19	24543711	103	0.351935
5	49570855	19	24547392	103	0.54168
5	49570855	19	24548046	103	0.620578
5	49570855	19	24548083	103	0.634208
5	49570855	19	24549046	103	0.449828
5	49570855	19	24550580	103	0.619282
5	49570855	19	24553004	103	0.391097
5	49570855	19	24558344	103	0.337894
5	49570855	19	24560225	103	0.348355
5	49570855	19	24560664	103	0.337611
5	49570855	19	24560968	103	0.359928
5	49570855	19	24563978	103	0.397975
5	49570855	19	24565760	103	0.364655
5	49570855	19	24566993	103	0.499971
5	49570855	19	24568174	103	0.34748
5	49570855	19	24568542	103	0.434117
5	49570855	19	24585400	103	0.550959
5	49570855	19	24594876	103	0.44648
5	49570855	19	24594958	103	0.389765
5	49570855	19	24596530	103	0.409839
5	49571013	19	24521762	103	0.707782
5	49571013	19	24521941	103	0.417869
5	49571013	19	24524473	103	0.370042
5	49571013	19	24529916	103	0.398624
5	49571013	19	24530404	103	0.406443
5	49571013	19	24531756	103	0.477008
5	49571013	19	24531962	103	0.389306
5	49571013	19	24532608	103	0.446028
5	49571013	19	24536772	103	0.399182
5	49571013	19	24538234	103	0.467861
5	49571013	19	24538853	103	0.456015
5	49571013	19	24542052	103	0.562823
5	49571013	19	24542053	103	0.562823
5	49571013	19	24542667	103	0.679392
5	49571013	19	24543711	103	0.351935
5	49571013	19	24547392	103	0.54168
5	49571013	19	24548046	103	0.620578
5	49571013	19	24548083	103	0.634208
5	49571013	19	24549046	103	0.449828
5	49571013	19	24550580	103	0.619282
5	49571013	19	24553004	103	0.391097
5	49571013	19	24558344	103	0.337894
5	49571013	19	24560225	103	0.348355
5	49571013	19	24560664	103	0.337611
5	49571013	19	24560968	103	0.359928
5	49571013	19	24563978	103	0.397975
5	49571013	19	24565760	103	0.364655
5	49571013	19	24566993	103	0.499971
5	49571013	19	24568174	103	0.34748
5	49571013	19	24568542	103	0.434117
5	49571013	19	24585400	103	0.550959
5	49571013	19	24594876	103	0.44648
5	49571013	19	24594958	103	0.389765
5	49571013	19	24596530	103	0.409839
5	49571975	19	24521762	103	0.707782
5	49571975	19	24521941	103	0.417869
5	49571975	19	24524473	103	0.370042
5	49571975	19	24529916	103	0.398624
5	49571975	19	24530404	103	0.406443
5	49571975	19	24531756	103	0.477008
5	49571975	19	24531962	103	0.389306
5	49571975	19	24532608	103	0.446028
5	49571975	19	24536772	103	0.399182
5	49571975	19	24538234	103	0.467861
5	49571975	19	24538853	103	0.456015
5	49571975	19	24542052	103	0.562823
5	49571975	19	24542053	103	0.562823
5	49571975	19	24542667	103	0.679392
5	49571975	19	24543711	103	0.351935
5	49571975	19	24547392	103	0.54168
5	49571975	19	24548046	103	0.620578
5	49571975	19	24548083	103	0.634208
5	49571975	19	24549046	103	0.449828
5	49571975	19	24550580	103	0.619282
5	49571975	19	24553004	103	0.391097
5	49571975	19	24558344	103	0.337894
5	49571975	19	24560225	103	0.348355
5	49571975	19	24560664	103	0.337611
5	49571975	19	24560968	103	0.359928
5	49571975	19	24563978	103	0.397975
5	49571975	19	24565760	103	0.364655
5	49571975	19	24566993	103	0.499971
5	49571975	19	24568174	103	0.34748
5	49571975	19	24568542	103	0.434117
5	49571975	19	24585400	103	0.550959
5	49571975	19	24594876	103	0.44648
5	49571975	19	24594958	103	0.389765
5	49571975	19	24596530	103	0.409839
5	49572090	19	24521762	103	0.707782
5	49572090	19	24521941	103	0.417869
5	49572090	19	24524473	103	0.370042
5	49572090	19	24529916	103	0.398624
5	49572090	19	24530404	103	0.406443
5	49572090	19	24531756	103	0.477008
5	49572090	19	24531962	103	0.389306
5	49572090	19	24532608	103	0.446028
5	49572090	19	24536772	103	0.399182
5	49572090	19	24538234	103	0.467861
5	49572090	19	24538853	103	0.456015
5	49572090	19	24542052	103	0.562823
5	49572090	19	24542053	103	0.562823
5	49572090	19	24542667	103	0.679392
5	49572090	19	24543711	103	0.351935
5	49572090	19	24547392	103	0.54168
5	49572090	19	24548046	103	0.620578
5	49572090	19	24548083	103	0.634208
5	49572090	19	24549046	103	0.449828
5	49572090	19	24550580	103	0.619282
5	49572090	19	24553004	103	0.391097
5	49572090	19	24558344	103	0.337894
5	49572090	19	24560225	103	0.348355
5	49572090	19	24560664	103	0.337611
5	49572090	19	24560968	103	0.359928
5	49572090	19	24563978	103	0.397975
5	49572090	19	24565760	103	0.364655
5	49572090	19	24566993	103	0.499971
5	49572090	19	24568174	103	0.34748
5	49572090	19	24568542	103	0.434117
5	49572090	19	24585400	103	0.550959
5	49572090	19	24594876	103	0.44648
5	49572090	19	24594958	103	0.389765
5	49572090	19	24596530	103	0.409839
5	49572352	19	24521762	103	0.707782
5	49572352	19	24521941	103	0.417869
5	49572352	19	24524473	103	0.370042
5	49572352	19	24529916	103	0.398624
5	49572352	19	24530404	103	0.406443
5	49572352	19	24531756	103	0.477008
5	49572352	19	24531962	103	0.389306
5	49572352	19	24532608	103	0.446028
5	49572352	19	24536772	103	0.399182
5	49572352	19	24538234	103	0.467861
5	49572352	19	24538853	103	0.456015
5	49572352	19	24542052	103	0.562823
5	49572352	19	24542053	103	0.562823
5	49572352	19	24542667	103	0.679392
5	49572352	19	24543711	103	0.351935
5	49572352	19	24547392	103	0.54168
5	49572352	19	24548046	103	0.620578
5	49572352	19	24548083	103	0.634208
5	49572352	19	24549046	103	0.449828
5	49572352	19	24550580	103	0.619282
5	49572352	19	24553004	103	0.391097
5	49572352	19	24558344	103	0.337894
5	49572352	19	24560225	103	0.348355
5	49572352	19	24560664	103	0.337611
5	49572352	19	24560968	103	0.359928
5	49572352	19	24563978	103	0.397975
5	49572352	19	24565760	103	0.364655
5	49572352	19	24566993	103	0.499971
5	49572352	19	24568174	103	0.34748
5	49572352	19	24568542	103	0.434117
5	49572352	19	24585400	103	0.550959
5	49572352	19	24594876	103	0.44648
5	49572352	19	24594958	103	0.389765
5	49572352	19	24596530	103	0.409839
5	49572575	19	24521762	103	0.707782
5	49572575	19	24521941	103	0.417869
5	49572575	19	24524473	103	0.370042
5	49572575	19	24529916	103	0.398624
5	49572575	19	24530404	103	0.406443
5	49572575	19	24531756	103	0.477008
5	49572575	19	24531962	103	0.389306
5	49572575	19	24532608	103	0.446028
5	49572575	19	24536772	103	0.399182
5	49572575	19	24538234	103	0.467861
5	49572575	19	24538853	103	0.456015
5	49572575	19	24542052	103	0.562823
5	49572575	19	24542053	103	0.562823
5	49572575	19	24542667	103	0.679392
5	49572575	19	24543711	103	0.351935
5	49572575	19	24547392	103	0.54168
5	49572575	19	24548046	103	0.620578
5	49572575	19	24548083	103	0.634208
5	49572575	19	24549046	103	0.449828
5	49572575	19	24550580	103	0.619282
5	49572575	19	24553004	103	0.391097
5	49572575	19	24558344	103	0.337894
5	49572575	19	24560225	103	0.348355
5	49572575	19	24560664	103	0.337611
5	49572575	19	24560968	103	0.359928
5	49572575	19	24563978	103	0.397975
5	49572575	19	24565760	103	0.364655
5	49572575	19	24566993	103	0.499971
5	49572575	19	24568174	103	0.34748
5	49572575	19	24568542	103	0.434117
5	49572575	19	24585400	103	0.550959
5	49572575	19	24594876	103	0.44648
5	49572575	19	24594958	103	0.389765
5	49572575	19	24596530	103	0.409839
5	49572900	19	24521762	103	0.707782
5	49572900	19	24521941	103	0.417869
5	49572900	19	24524473	103	0.370042
5	49572900	19	24529916	103	0.398624
5	49572900	19	24530404	103	0.406443
5	49572900	19	24531756	103	0.477008
5	49572900	19	24531962	103	0.389306
5	49572900	19	24532608	103	0.446028
5	49572900	19	24536772	103	0.399182
5	49572900	19	24538234	103	0.467861
5	49572900	19	24538853	103	0.456015
5	49572900	19	24542052	103	0.562823
5	49572900	19	24542053	103	0.562823
5	49572900	19	24542667	103	0.679392
5	49572900	19	24543711	103	0.351935
5	49572900	19	24547392	103	0.54168
5	49572900	19	24548046	103	0.620578
5	49572900	19	24548083	103	0.634208
5	49572900	19	24549046	103	0.449828
5	49572900	19	24550580	103	0.619282
5	49572900	19	24553004	103	0.391097
5	49572900	19	24558344	103	0.337894
5	49572900	19	24560225	103	0.348355
5	49572900	19	24560664	103	0.337611
5	49572900	19	24560968	103	0.359928
5	49572900	19	24563978	103	0.397975
5	49572900	19	24565760	103	0.364655
5	49572900	19	24566993	103	0.499971
5	49572900	19	24568174	103	0.34748
5	49572900	19	24568542	103	0.434117
5	49572900	19	24585400	103	0.550959
5	49572900	19	24594876	103	0.44648
5	49572900	19	24594958	103	0.389765
5	49572900	19	24596530	103	0.409839
5	49573125	19	24521762	103	0.309109
5	49573125	19	24534053	103	0.561324
5	49573125	19	24538347	103	0.691396
5	49573125	19	24548046	103	0.345505
5	49573125	19	24553199	103	0.360576
5	49573125	19	24557057	103	0.350984
5	49573125	19	24566993	103	0.31123
5	49573125	19	24596329	103	0.691396
5	49573142	19	24521762	103	0.707782
5	49573142	19	24521941	103	0.417869
5	49573142	19	24524473	103	0.370042
5	49573142	19	24529916	103	0.398624
5	49573142	19	24530404	103	0.406443
5	49573142	19	24531756	103	0.477008
5	49573142	19	24531962	103	0.389306
5	49573142	19	24532608	103	0.446028
5	49573142	19	24536772	103	0.399182
5	49573142	19	24538234	103	0.467861
5	49573142	19	24538853	103	0.456015
5	49573142	19	24542052	103	0.562823
5	49573142	19	24542053	103	0.562823
5	49573142	19	24542667	103	0.679392
5	49573142	19	24543711	103	0.351935
5	49573142	19	24547392	103	0.54168
5	49573142	19	24548046	103	0.620578
5	49573142	19	24548083	103	0.634208
5	49573142	19	24549046	103	0.449828
5	49573142	19	24550580	103	0.619282
5	49573142	19	24553004	103	0.391097
5	49573142	19	24558344	103	0.337894
5	49573142	19	24560225	103	0.348355
5	49573142	19	24560664	103	0.337611
5	49573142	19	24560968	103	0.359928
5	49573142	19	24563978	103	0.397975
5	49573142	19	24565760	103	0.364655
5	49573142	19	24566993	103	0.499971
5	49573142	19	24568174	103	0.34748
5	49573142	19	24568542	103	0.434117
5	49573142	19	24585400	103	0.550959
5	49573142	19	24594876	103	0.44648
5	49573142	19	24594958	103	0.389765
5	49573142	19	24596530	103	0.409839
5	49573365	19	24521762	103	0.569982
5	49573365	19	24529916	103	0.569403
5	49573365	19	24531756	103	0.303893
5	49573365	19	24531962	103	0.529833
5	49573365	19	24532608	103	0.511216
5	49573365	19	24536772	103	0.54821
5	49573365	19	24538234	103	0.356019
5	49573365	19	24542052	103	0.363783
5	49573365	19	24542053	103	0.363783
5	49573365	19	24542667	103	0.522919
5	49573365	19	24547392	103	0.457157
5	49573365	19	24548046	103	0.545515
5	49573365	19	24548083	103	0.51019
5	49573365	19	24550580	103	0.543266
5	49573365	19	24553004	103	0.378152
5	49573365	19	24558344	103	0.521978
5	49573365	19	24560664	103	0.497185
5	49573365	19	24560968	103	0.54821
5	49573365	19	24563978	103	0.516287
5	49573365	19	24565760	103	0.54237
5	49573365	19	24566993	103	0.38862
5	49573365	19	24568174	103	0.493965
5	49573365	19	24572166	103	0.387234
5	49573365	19	24585400	103	0.428607
5	49573365	19	24594876	103	0.345621
5	49573365	19	24596530	103	0.328785
5	49573484	19	24521762	103	0.707782
5	49573484	19	24521941	103	0.417869
5	49573484	19	24524473	103	0.370042
5	49573484	19	24529916	103	0.398624
5	49573484	19	24530404	103	0.406443
5	49573484	19	24531756	103	0.477008
5	49573484	19	24531962	103	0.389306
5	49573484	19	24532608	103	0.446028
5	49573484	19	24536772	103	0.399182
5	49573484	19	24538234	103	0.467861
5	49573484	19	24538853	103	0.456015
5	49573484	19	24542052	103	0.562823
5	49573484	19	24542053	103	0.562823
5	49573484	19	24542667	103	0.679392
5	49573484	19	24543711	103	0.351935
5	49573484	19	24547392	103	0.54168
5	49573484	19	24548046	103	0.620578
5	49573484	19	24548083	103	0.634208
5	49573484	19	24549046	103	0.449828
5	49573484	19	24550580	103	0.619282
5	49573484	19	24553004	103	0.391097
5	49573484	19	24558344	103	0.337894
5	49573484	19	24560225	103	0.348355
5	49573484	19	24560664	103	0.337611
5	49573484	19	24560968	103	0.359928
5	49573484	19	24563978	103	0.397975
5	49573484	19	24565760	103	0.364655
5	49573484	19	24566993	103	0.499971
5	49573484	19	24568174	103	0.34748
5	49573484	19	24568542	103	0.434117
5	49573484	19	24585400	103	0.550959
5	49573484	19	24594876	103	0.44648
5	49573484	19	24594958	103	0.389765
5	49573484	19	24596530	103	0.409839
5	49573838	19	24521762	103	0.707782
5	49573838	19	24521941	103	0.417869
5	49573838	19	24524473	103	0.370042
5	49573838	19	24529916	103	0.398624
5	49573838	19	24530404	103	0.406443
5	49573838	19	24531756	103	0.477008
5	49573838	19	24531962	103	0.389306
5	49573838	19	24532608	103	0.446028
5	49573838	19	24536772	103	0.399182
5	49573838	19	24538234	103	0.467861
5	49573838	19	24538853	103	0.456015
5	49573838	19	24542052	103	0.562823
5	49573838	19	24542053	103	0.562823
5	49573838	19	24542667	103	0.679392
5	49573838	19	24543711	103	0.351935
5	49573838	19	24547392	103	0.54168
5	49573838	19	24548046	103	0.620578
5	49573838	19	24548083	103	0.634208
5	49573838	19	24549046	103	0.449828
5	49573838	19	24550580	103	0.619282
5	49573838	19	24553004	103	0.391097
5	49573838	19	24558344	103	0.337894
5	49573838	19	24560225	103	0.348355
5	49573838	19	24560664	103	0.337611
5	49573838	19	24560968	103	0.359928
5	49573838	19	24563978	103	0.397975
5	49573838	19	24565760	103	0.364655
5	49573838	19	24566993	103	0.499971
5	49573838	19	24568174	103	0.34748
5	49573838	19	24568542	103	0.434117
5	49573838	19	24585400	103	0.550959
5	49573838	19	24594876	103	0.44648
5	49573838	19	24594958	103	0.389765
5	49573838	19	24596530	103	0.409839
5	49574049	19	24532608	103	0.308199
5	49574049	19	24547392	103	0.311404
5	49574049	19	24558344	103	0.358827
5	49574049	19	24560225	103	0.715796
5	49574959	19	24532608	103	0.308199
5	49574959	19	24547392	103	0.311404
5	49574959	19	24558344	103	0.358827
5	49574959	19	24560225	103	0.715796
5	49575134	19	24521762	103	0.707782
5	49575134	19	24521941	103	0.417869
5	49575134	19	24524473	103	0.370042
5	49575134	19	24529916	103	0.398624
5	49575134	19	24530404	103	0.406443
5	49575134	19	24531756	103	0.477008
5	49575134	19	24531962	103	0.389306
5	49575134	19	24532608	103	0.446028
5	49575134	19	24536772	103	0.399182
5	49575134	19	24538234	103	0.467861
5	49575134	19	24538853	103	0.456015
5	49575134	19	24542052	103	0.562823
5	49575134	19	24542053	103	0.562823
5	49575134	19	24542667	103	0.679392
5	49575134	19	24543711	103	0.351935
5	49575134	19	24547392	103	0.54168
5	49575134	19	24548046	103	0.620578
5	49575134	19	24548083	103	0.634208
5	49575134	19	24549046	103	0.449828
5	49575134	19	24550580	103	0.619282
5	49575134	19	24553004	103	0.391097
5	49575134	19	24558344	103	0.337894
5	49575134	19	24560225	103	0.348355
5	49575134	19	24560664	103	0.337611
5	49575134	19	24560968	103	0.359928
5	49575134	19	24563978	103	0.397975
5	49575134	19	24565760	103	0.364655
5	49575134	19	24566993	103	0.499971
5	49575134	19	24568174	103	0.34748
5	49575134	19	24568542	103	0.434117
5	49575134	19	24585400	103	0.550959
5	49575134	19	24594876	103	0.44648
5	49575134	19	24594958	103	0.389765
5	49575134	19	24596530	103	0.409839
5	49575177	19	24521762	103	0.707782
5	49575177	19	24521941	103	0.417869
5	49575177	19	24524473	103	0.370042
5	49575177	19	24529916	103	0.398624
5	49575177	19	24530404	103	0.406443
5	49575177	19	24531756	103	0.477008
5	49575177	19	24531962	103	0.389306
5	49575177	19	24532608	103	0.446028
5	49575177	19	24536772	103	0.399182
5	49575177	19	24538234	103	0.467861
5	49575177	19	24538853	103	0.456015
5	49575177	19	24542052	103	0.562823
5	49575177	19	24542053	103	0.562823
5	49575177	19	24542667	103	0.679392
5	49575177	19	24543711	103	0.351935
5	49575177	19	24547392	103	0.54168
5	49575177	19	24548046	103	0.620578
5	49575177	19	24548083	103	0.634208
5	49575177	19	24549046	103	0.449828
5	49575177	19	24550580	103	0.619282
5	49575177	19	24553004	103	0.391097
5	49575177	19	24558344	103	0.337894
5	49575177	19	24560225	103	0.348355
5	49575177	19	24560664	103	0.337611
5	49575177	19	24560968	103	0.359928
5	49575177	19	24563978	103	0.397975
5	49575177	19	24565760	103	0.364655
5	49575177	19	24566993	103	0.499971
5	49575177	19	24568174	103	0.34748
5	49575177	19	24568542	103	0.434117
5	49575177	19	24585400	103	0.550959
5	49575177	19	24594876	103	0.44648
5	49575177	19	24594958	103	0.389765
5	49575177	19	24596530	103	0.409839
5	49575392	19	24521762	103	0.707782
5	49575392	19	24521941	103	0.417869
5	49575392	19	24524473	103	0.370042
5	49575392	19	24529916	103	0.398624
5	49575392	19	24530404	103	0.406443
5	49575392	19	24531756	103	0.477008
5	49575392	19	24531962	103	0.389306
5	49575392	19	24532608	103	0.446028
5	49575392	19	24536772	103	0.399182
5	49575392	19	24538234	103	0.467861
5	49575392	19	24538853	103	0.456015
5	49575392	19	24542052	103	0.562823
5	49575392	19	24542053	103	0.562823
5	49575392	19	24542667	103	0.679392
5	49575392	19	24543711	103	0.351935
5	49575392	19	24547392	103	0.54168
5	49575392	19	24548046	103	0.620578
5	49575392	19	24548083	103	0.634208
5	49575392	19	24549046	103	0.449828
5	49575392	19	24550580	103	0.619282
5	49575392	19	24553004	103	0.391097
5	49575392	19	24558344	103	0.337894
5	49575392	19	24560225	103	0.348355
5	49575392	19	24560664	103	0.337611
5	49575392	19	24560968	103	0.359928
5	49575392	19	24563978	103	0.397975
5	49575392	19	24565760	103	0.364655
5	49575392	19	24566993	103	0.499971
5	49575392	19	24568174	103	0.34748
5	49575392	19	24568542	103	0.434117
5	49575392	19	24585400	103	0.550959
5	49575392	19	24594876	103	0.44648
5	49575392	19	24594958	103	0.389765
5	49575392	19	24596530	103	0.409839
5	49575469	19	24521762	103	0.707782
5	49575469	19	24521941	103	0.417869
5	49575469	19	24524473	103	0.370042
5	49575469	19	24529916	103	0.398624
5	49575469	19	24530404	103	0.406443
5	49575469	19	24531756	103	0.477008
5	49575469	19	24531962	103	0.389306
5	49575469	19	24532608	103	0.446028
5	49575469	19	24536772	103	0.399182
5	49575469	19	24538234	103	0.467861
5	49575469	19	24538853	103	0.456015
5	49575469	19	24542052	103	0.562823
5	49575469	19	24542053	103	0.562823
5	49575469	19	24542667	103	0.679392
5	49575469	19	24543711	103	0.351935
5	49575469	19	24547392	103	0.54168
5	49575469	19	24548046	103	0.620578
5	49575469	19	24548083	103	0.634208
5	49575469	19	24549046	103	0.449828
5	49575469	19	24550580	103	0.619282
5	49575469	19	24553004	103	0.391097
5	49575469	19	24558344	103	0.337894
5	49575469	19	24560225	103	0.348355
5	49575469	19	24560664	103	0.337611
5	49575469	19	24560968	103	0.359928
5	49575469	19	24563978	103	0.397975
5	49575469	19	24565760	103	0.364655
5	49575469	19	24566993	103	0.499971
5	49575469	19	24568174	103	0.34748
5	49575469	19	24568542	103	0.434117
5	49575469	19	24585400	103	0.550959
5	49575469	19	24594876	103	0.44648
5	49575469	19	24594958	103	0.389765
5	49575469	19	24596530	103	0.409839
5	49575598	19	24532608	103	0.308199
5	49575598	19	24547392	103	0.311404
5	49575598	19	24558344	103	0.358827
5	49575598	19	24560225	103	0.715796
5	49576062	19	24521762	103	0.707782
5	49576062	19	24521941	103	0.417869
5	49576062	19	24524473	103	0.370042
5	49576062	19	24529916	103	0.398624
5	49576062	19	24530404	103	0.406443
5	49576062	19	24531756	103	0.477008
5	49576062	19	24531962	103	0.389306
5	49576062	19	24532608	103	0.446028
5	49576062	19	24536772	103	0.399182
5	49576062	19	24538234	103	0.467861
5	49576062	19	24538853	103	0.456015
5	49576062	19	24542052	103	0.562823
5	49576062	19	24542053	103	0.562823
5	49576062	19	24542667	103	0.679392
5	49576062	19	24543711	103	0.351935
5	49576062	19	24547392	103	0.54168
5	49576062	19	24548046	103	0.620578
5	49576062	19	24548083	103	0.634208
5	49576062	19	24549046	103	0.449828
5	49576062	19	24550580	103	0.619282
5	49576062	19	24553004	103	0.391097
5	49576062	19	24558344	103	0.337894
5	49576062	19	24560225	103	0.348355
5	49576062	19	24560664	103	0.337611
5	49576062	19	24560968	103	0.359928
5	49576062	19	24563978	103	0.397975
5	49576062	19	24565760	103	0.364655
5	49576062	19	24566993	103	0.499971
5	49576062	19	24568174	103	0.34748
5	49576062	19	24568542	103	0.434117
5	49576062	19	24585400	103	0.550959
5	49576062	19	24594876	103	0.44648
5	49576062	19	24594958	103	0.389765
5	49576062	19	24596530	103	0.409839
5	49576221	19	24521762	103	0.707782
5	49576221	19	24521941	103	0.417869
5	49576221	19	24524473	103	0.370042
5	49576221	19	24529916	103	0.398624
5	49576221	19	24530404	103	0.406443
5	49576221	19	24531756	103	0.477008
5	49576221	19	24531962	103	0.389306
5	49576221	19	24532608	103	0.446028
5	49576221	19	24536772	103	0.399182
5	49576221	19	24538234	103	0.467861
5	49576221	19	24538853	103	0.456015
5	49576221	19	24542052	103	0.562823
5	49576221	19	24542053	103	0.562823
5	49576221	19	24542667	103	0.679392
5	49576221	19	24543711	103	0.351935
5	49576221	19	24547392	103	0.54168
5	49576221	19	24548046	103	0.620578
5	49576221	19	24548083	103	0.634208
5	49576221	19	24549046	103	0.449828
5	49576221	19	24550580	103	0.619282
5	49576221	19	24553004	103	0.391097
5	49576221	19	24558344	103	0.337894
5	49576221	19	24560225	103	0.348355
5	49576221	19	24560664	103	0.337611
5	49576221	19	24560968	103	0.359928
5	49576221	19	24563978	103	0.397975
5	49576221	19	24565760	103	0.364655
5	49576221	19	24566993	103	0.499971
5	49576221	19	24568174	103	0.34748
5	49576221	19	24568542	103	0.434117
5	49576221	19	24585400	103	0.550959
5	49576221	19	24594876	103	0.44648
5	49576221	19	24594958	103	0.389765
5	49576221	19	24596530	103	0.409839
5	49576261	19	24521762	103	0.707782
5	49576261	19	24521941	103	0.417869
5	49576261	19	24524473	103	0.370042
5	49576261	19	24529916	103	0.398624
5	49576261	19	24530404	103	0.406443
5	49576261	19	24531756	103	0.477008
5	49576261	19	24531962	103	0.389306
5	49576261	19	24532608	103	0.446028
5	49576261	19	24536772	103	0.399182
5	49576261	19	24538234	103	0.467861
5	49576261	19	24538853	103	0.456015
5	49576261	19	24542052	103	0.562823
5	49576261	19	24542053	103	0.562823
5	49576261	19	24542667	103	0.679392
5	49576261	19	24543711	103	0.351935
5	49576261	19	24547392	103	0.54168
5	49576261	19	24548046	103	0.620578
5	49576261	19	24548083	103	0.634208
5	49576261	19	24549046	103	0.449828
5	49576261	19	24550580	103	0.619282
5	49576261	19	24553004	103	0.391097
5	49576261	19	24558344	103	0.337894
5	49576261	19	24560225	103	0.348355
5	49576261	19	24560664	103	0.337611
5	49576261	19	24560968	103	0.359928
5	49576261	19	24563978	103	0.397975
5	49576261	19	24565760	103	0.364655
5	49576261	19	24566993	103	0.499971
5	49576261	19	24568174	103	0.34748
5	49576261	19	24568542	103	0.434117
5	49576261	19	24585400	103	0.550959
5	49576261	19	24594876	103	0.44648
5	49576261	19	24594958	103	0.389765
5	49576261	19	24596530	103	0.409839
5	49576373	19	24521762	103	0.707782
5	49576373	19	24521941	103	0.417869
5	49576373	19	24524473	103	0.370042
5	49576373	19	24529916	103	0.398624
5	49576373	19	24530404	103	0.406443
5	49576373	19	24531756	103	0.477008
5	49576373	19	24531962	103	0.389306
5	49576373	19	24532608	103	0.446028
5	49576373	19	24536772	103	0.399182
5	49576373	19	24538234	103	0.467861
5	49576373	19	24538853	103	0.456015
5	49576373	19	24542052	103	0.562823
5	49576373	19	24542053	103	0.562823
5	49576373	19	24542667	103	0.679392
5	49576373	19	24543711	103	0.351935
5	49576373	19	24547392	103	0.54168
5	49576373	19	24548046	103	0.620578
5	49576373	19	24548083	103	0.634208
5	49576373	19	24549046	103	0.449828
5	49576373	19	24550580	103	0.619282
5	49576373	19	24553004	103	0.391097
5	49576373	19	24558344	103	0.337894
5	49576373	19	24560225	103	0.348355
5	49576373	19	24560664	103	0.337611
5	49576373	19	24560968	103	0.359928
5	49576373	19	24563978	103	0.397975
5	49576373	19	24565760	103	0.364655
5	49576373	19	24566993	103	0.499971
5	49576373	19	24568174	103	0.34748
5	49576373	19	24568542	103	0.434117
5	49576373	19	24585400	103	0.550959
5	49576373	19	24594876	103	0.44648
5	49576373	19	24594958	103	0.389765
5	49576373	19	24596530	103	0.409839
5	49576476	19	24521762	103	0.309109
5	49576476	19	24534053	103	0.561324
5	49576476	19	24538347	103	0.691396
5	49576476	19	24548046	103	0.345505
5	49576476	19	24553199	103	0.360576
5	49576476	19	24557057	103	0.350984
5	49576476	19	24566993	103	0.31123
5	49576476	19	24596329	103	0.691396
5	49576840	19	24521762	103	0.707782
5	49576840	19	24521941	103	0.417869
5	49576840	19	24524473	103	0.370042
5	49576840	19	24529916	103	0.398624
5	49576840	19	24530404	103	0.406443
5	49576840	19	24531756	103	0.477008
5	49576840	19	24531962	103	0.389306
5	49576840	19	24532608	103	0.446028
5	49576840	19	24536772	103	0.399182
5	49576840	19	24538234	103	0.467861
5	49576840	19	24538853	103	0.456015
5	49576840	19	24542052	103	0.562823
5	49576840	19	24542053	103	0.562823
5	49576840	19	24542667	103	0.679392
5	49576840	19	24543711	103	0.351935
5	49576840	19	24547392	103	0.54168
5	49576840	19	24548046	103	0.620578
5	49576840	19	24548083	103	0.634208
5	49576840	19	24549046	103	0.449828
5	49576840	19	24550580	103	0.619282
5	49576840	19	24553004	103	0.391097
5	49576840	19	24558344	103	0.337894
5	49576840	19	24560225	103	0.348355
5	49576840	19	24560664	103	0.337611
5	49576840	19	24560968	103	0.359928
5	49576840	19	24563978	103	0.397975
5	49576840	19	24565760	103	0.364655
5	49576840	19	24566993	103	0.499971
5	49576840	19	24568174	103	0.34748
5	49576840	19	24568542	103	0.434117
5	49576840	19	24585400	103	0.550959
5	49576840	19	24594876	103	0.44648
5	49576840	19	24594958	103	0.389765
5	49576840	19	24596530	103	0.409839
5	49577243	19	24521762	103	0.309109
5	49577243	19	24534053	103	0.561324
5	49577243	19	24538347	103	0.691396
5	49577243	19	24548046	103	0.345505
5	49577243	19	24553199	103	0.360576
5	49577243	19	24557057	103	0.350984
5	49577243	19	24566993	103	0.31123
5	49577243	19	24596329	103	0.691396
5	49577719	19	24532608	103	0.308199
5	49577719	19	24547392	103	0.311404
5	49577719	19	24558344	103	0.358827
5	49577719	19	24560225	103	0.715796
5	49577846	19	24521762	103	0.707782
5	49577846	19	24521941	103	0.417869
5	49577846	19	24524473	103	0.370042
5	49577846	19	24529916	103	0.398624
5	49577846	19	24530404	103	0.406443
5	49577846	19	24531756	103	0.477008
5	49577846	19	24531962	103	0.389306
5	49577846	19	24532608	103	0.446028
5	49577846	19	24536772	103	0.399182
5	49577846	19	24538234	103	0.467861
5	49577846	19	24538853	103	0.456015
5	49577846	19	24542052	103	0.562823
5	49577846	19	24542053	103	0.562823
5	49577846	19	24542667	103	0.679392
5	49577846	19	24543711	103	0.351935
5	49577846	19	24547392	103	0.54168
5	49577846	19	24548046	103	0.620578
5	49577846	19	24548083	103	0.634208
5	49577846	19	24549046	103	0.449828
5	49577846	19	24550580	103	0.619282
5	49577846	19	24553004	103	0.391097
5	49577846	19	24558344	103	0.337894
5	49577846	19	24560225	103	0.348355
5	49577846	19	24560664	103	0.337611
5	49577846	19	24560968	103	0.359928
5	49577846	19	24563978	103	0.397975
5	49577846	19	24565760	103	0.364655
5	49577846	19	24566993	103	0.499971
5	49577846	19	24568174	103	0.34748
5	49577846	19	24568542	103	0.434117
5	49577846	19	24585400	103	0.550959
5	49577846	19	24594876	103	0.44648
5	49577846	19	24594958	103	0.389765
5	49577846	19	24596530	103	0.409839
5	49578173	19	24521762	103	0.707782
5	49578173	19	24521941	103	0.417869
5	49578173	19	24524473	103	0.370042
5	49578173	19	24529916	103	0.398624
5	49578173	19	24530404	103	0.406443
5	49578173	19	24531756	103	0.477008
5	49578173	19	24531962	103	0.389306
5	49578173	19	24532608	103	0.446028
5	49578173	19	24536772	103	0.399182
5	49578173	19	24538234	103	0.467861
5	49578173	19	24538853	103	0.456015
5	49578173	19	24542052	103	0.562823
5	49578173	19	24542053	103	0.562823
5	49578173	19	24542667	103	0.679392
5	49578173	19	24543711	103	0.351935
5	49578173	19	24547392	103	0.54168
5	49578173	19	24548046	103	0.620578
5	49578173	19	24548083	103	0.634208
5	49578173	19	24549046	103	0.449828
5	49578173	19	24550580	103	0.619282
5	49578173	19	24553004	103	0.391097
5	49578173	19	24558344	103	0.337894
5	49578173	19	24560225	103	0.348355
5	49578173	19	24560664	103	0.337611
5	49578173	19	24560968	103	0.359928
5	49578173	19	24563978	103	0.397975
5	49578173	19	24565760	103	0.364655
5	49578173	19	24566993	103	0.499971
5	49578173	19	24568174	103	0.34748
5	49578173	19	24568542	103	0.434117
5	49578173	19	24585400	103	0.550959
5	49578173	19	24594876	103	0.44648
5	49578173	19	24594958	103	0.389765
5	49578173	19	24596530	103	0.409839
5	49578338	19	24521762	103	0.704375
5	49578338	19	24521941	103	0.398946
5	49578338	19	24524473	103	0.352411
5	49578338	19	24529916	103	0.41377
5	49578338	19	24530404	103	0.382158
5	49578338	19	24531756	103	0.447261
5	49578338	19	24531962	103	0.395042
5	49578338	19	24532608	103	0.458835
5	49578338	19	24536772	103	0.414199
5	49578338	19	24538234	103	0.473507
5	49578338	19	24538853	103	0.432736
5	49578338	19	24542052	103	0.565308
5	49578338	19	24542053	103	0.565308
5	49578338	19	24542667	103	0.631011
5	49578338	19	24543711	103	0.372802
5	49578338	19	24547392	103	0.546959
5	49578338	19	24548046	103	0.621818
5	49578338	19	24548083	103	0.634827
5	49578338	19	24549046	103	0.426516
5	49578338	19	24550580	103	0.619761
5	49578338	19	24553004	103	0.408917
5	49578338	19	24558344	103	0.350464
5	49578338	19	24560225	103	0.327866
5	49578338	19	24560664	103	0.343672
5	49578338	19	24560968	103	0.37482
5	49578338	19	24563978	103	0.413023
5	49578338	19	24565760	103	0.369507
5	49578338	19	24566993	103	0.507972
5	49578338	19	24568174	103	0.354507
5	49578338	19	24568542	103	0.410032
5	49578338	19	24572166	103	0.307436
5	49578338	19	24585400	103	0.554008
5	49578338	19	24594876	103	0.46024
5	49578338	19	24594958	103	0.409206
5	49578338	19	24596530	103	0.381264
5	49578607	19	24521762	103	0.626404
5	49578607	19	24521941	103	0.395553
5	49578607	19	24524473	103	0.345833
5	49578607	19	24529916	103	0.355627
5	49578607	19	24530404	103	0.387736
5	49578607	19	24531756	103	0.449041
5	49578607	19	24531962	103	0.35246
5	49578607	19	24532608	103	0.437484
5	49578607	19	24536772	103	0.346358
5	49578607	19	24538234	103	0.383528
5	49578607	19	24538853	103	0.418336
5	49578607	19	24542052	103	0.501804
5	49578607	19	24542053	103	0.501804
5	49578607	19	24542667	103	0.601125
5	49578607	19	24543711	103	0.356787
5	49578607	19	24547392	103	0.453
5	49578607	19	24548046	103	0.554646
5	49578607	19	24548083	103	0.565366
5	49578607	19	24549046	103	0.410906
5	49578607	19	24550580	103	0.5145
5	49578607	19	24553004	103	0.343946
5	49578607	19	24560225	103	0.306063
5	49578607	19	24560968	103	0.309579
5	49578607	19	24563978	103	0.350281
5	49578607	19	24565760	103	0.314566
5	49578607	19	24566993	103	0.422988
5	49578607	19	24568174	103	0.307917
5	49578607	19	24568542	103	0.388606
5	49578607	19	24585400	103	0.492574
5	49578607	19	24594876	103	0.388071
5	49578607	19	24594958	103	0.345271
5	49578607	19	24596530	103	0.407886
5	49579026	19	24521762	103	0.707782
5	49579026	19	24521941	103	0.417869
5	49579026	19	24524473	103	0.370042
5	49579026	19	24529916	103	0.398624
5	49579026	19	24530404	103	0.406443
5	49579026	19	24531756	103	0.477008
5	49579026	19	24531962	103	0.389306
5	49579026	19	24532608	103	0.446028
5	49579026	19	24536772	103	0.399182
5	49579026	19	24538234	103	0.467861
5	49579026	19	24538853	103	0.456015
5	49579026	19	24542052	103	0.562823
5	49579026	19	24542053	103	0.562823
5	49579026	19	24542667	103	0.679392
5	49579026	19	24543711	103	0.351935
5	49579026	19	24547392	103	0.54168
5	49579026	19	24548046	103	0.620578
5	49579026	19	24548083	103	0.634208
5	49579026	19	24549046	103	0.449828
5	49579026	19	24550580	103	0.619282
5	49579026	19	24553004	103	0.391097
5	49579026	19	24558344	103	0.337894
5	49579026	19	24560225	103	0.348355
5	49579026	19	24560664	103	0.337611
5	49579026	19	24560968	103	0.359928
5	49579026	19	24563978	103	0.397975
5	49579026	19	24565760	103	0.364655
5	49579026	19	24566993	103	0.499971
5	49579026	19	24568174	103	0.34748
5	49579026	19	24568542	103	0.434117
5	49579026	19	24585400	103	0.550959
5	49579026	19	24594876	103	0.44648
5	49579026	19	24594958	103	0.389765
5	49579026	19	24596530	103	0.409839
5	49580012	19	24521762	103	0.707782
5	49580012	19	24521941	103	0.417869
5	49580012	19	24524473	103	0.370042
5	49580012	19	24529916	103	0.398624
5	49580012	19	24530404	103	0.406443
5	49580012	19	24531756	103	0.477008
5	49580012	19	24531962	103	0.389306
5	49580012	19	24532608	103	0.446028
5	49580012	19	24536772	103	0.399182
5	49580012	19	24538234	103	0.467861
5	49580012	19	24538853	103	0.456015
5	49580012	19	24542052	103	0.562823
5	49580012	19	24542053	103	0.562823
5	49580012	19	24542667	103	0.679392
5	49580012	19	24543711	103	0.351935
5	49580012	19	24547392	103	0.54168
5	49580012	19	24548046	103	0.620578
5	49580012	19	24548083	103	0.634208
5	49580012	19	24549046	103	0.449828
5	49580012	19	24550580	103	0.619282
5	49580012	19	24553004	103	0.391097
5	49580012	19	24558344	103	0.337894
5	49580012	19	24560225	103	0.348355
5	49580012	19	24560664	103	0.337611
5	49580012	19	24560968	103	0.359928
5	49580012	19	24563978	103	0.397975
5	49580012	19	24565760	103	0.364655
5	49580012	19	24566993	103	0.499971
5	49580012	19	24568174	103	0.34748
5	49580012	19	24568542	103	0.434117
5	49580012	19	24585400	103	0.550959
5	49580012	19	24594876	103	0.44648
5	49580012	19	24594958	103	0.389765
5	49580012	19	24596530	103	0.409839
5	49580319	19	24521762	103	0.707782
5	49580319	19	24521941	103	0.417869
5	49580319	19	24524473	103	0.370042
5	49580319	19	24529916	103	0.398624
5	49580319	19	24530404	103	0.406443
5	49580319	19	24531756	103	0.477008
5	49580319	19	24531962	103	0.389306
5	49580319	19	24532608	103	0.446028
5	49580319	19	24536772	103	0.399182
5	49580319	19	24538234	103	0.467861
5	49580319	19	24538853	103	0.456015
5	49580319	19	24542052	103	0.562823
5	49580319	19	24542053	103	0.562823
5	49580319	19	24542667	103	0.679392
5	49580319	19	24543711	103	0.351935
5	49580319	19	24547392	103	0.54168
5	49580319	19	24548046	103	0.620578
5	49580319	19	24548083	103	0.634208
5	49580319	19	24549046	103	0.449828
5	49580319	19	24550580	103	0.619282
5	49580319	19	24553004	103	0.391097
5	49580319	19	24558344	103	0.337894
5	49580319	19	24560225	103	0.348355
5	49580319	19	24560664	103	0.337611
5	49580319	19	24560968	103	0.359928
5	49580319	19	24563978	103	0.397975
5	49580319	19	24565760	103	0.364655
5	49580319	19	24566993	103	0.499971
5	49580319	19	24568174	103	0.34748
5	49580319	19	24568542	103	0.434117
5	49580319	19	24585400	103	0.550959
5	49580319	19	24594876	103	0.44648
5	49580319	19	24594958	103	0.389765
5	49580319	19	24596530	103	0.409839
5	49580406	19	24521762	103	0.707782
5	49580406	19	24521941	103	0.417869
5	49580406	19	24524473	103	0.370042
5	49580406	19	24529916	103	0.398624
5	49580406	19	24530404	103	0.406443
5	49580406	19	24531756	103	0.477008
5	49580406	19	24531962	103	0.389306
5	49580406	19	24532608	103	0.446028
5	49580406	19	24536772	103	0.399182
5	49580406	19	24538234	103	0.467861
5	49580406	19	24538853	103	0.456015
5	49580406	19	24542052	103	0.562823
5	49580406	19	24542053	103	0.562823
5	49580406	19	24542667	103	0.679392
5	49580406	19	24543711	103	0.351935
5	49580406	19	24547392	103	0.54168
5	49580406	19	24548046	103	0.620578
5	49580406	19	24548083	103	0.634208
5	49580406	19	24549046	103	0.449828
5	49580406	19	24550580	103	0.619282
5	49580406	19	24553004	103	0.391097
5	49580406	19	24558344	103	0.337894
5	49580406	19	24560225	103	0.348355
5	49580406	19	24560664	103	0.337611
5	49580406	19	24560968	103	0.359928
5	49580406	19	24563978	103	0.397975
5	49580406	19	24565760	103	0.364655
5	49580406	19	24566993	103	0.499971
5	49580406	19	24568174	103	0.34748
5	49580406	19	24568542	103	0.434117
5	49580406	19	24585400	103	0.550959
5	49580406	19	24594876	103	0.44648
5	49580406	19	24594958	103	0.389765
5	49580406	19	24596530	103	0.409839
5	49580452	19	24521762	103	0.707782
5	49580452	19	24521941	103	0.417869
5	49580452	19	24524473	103	0.370042
5	49580452	19	24529916	103	0.398624
5	49580452	19	24530404	103	0.406443
5	49580452	19	24531756	103	0.477008
5	49580452	19	24531962	103	0.389306
5	49580452	19	24532608	103	0.446028
5	49580452	19	24536772	103	0.399182
5	49580452	19	24538234	103	0.467861
5	49580452	19	24538853	103	0.456015
5	49580452	19	24542052	103	0.562823
5	49580452	19	24542053	103	0.562823
5	49580452	19	24542667	103	0.679392
5	49580452	19	24543711	103	0.351935
5	49580452	19	24547392	103	0.54168
5	49580452	19	24548046	103	0.620578
5	49580452	19	24548083	103	0.634208
5	49580452	19	24549046	103	0.449828
5	49580452	19	24550580	103	0.619282
5	49580452	19	24553004	103	0.391097
5	49580452	19	24558344	103	0.337894
5	49580452	19	24560225	103	0.348355
5	49580452	19	24560664	103	0.337611
5	49580452	19	24560968	103	0.359928
5	49580452	19	24563978	103	0.397975
5	49580452	19	24565760	103	0.364655
5	49580452	19	24566993	103	0.499971
5	49580452	19	24568174	103	0.34748
5	49580452	19	24568542	103	0.434117
5	49580452	19	24585400	103	0.550959
5	49580452	19	24594876	103	0.44648
5	49580452	19	24594958	103	0.389765
5	49580452	19	24596530	103	0.409839
5	49580758	19	24521762	103	0.309109
5	49580758	19	24534053	103	0.561324
5	49580758	19	24538347	103	0.691396
5	49580758	19	24548046	103	0.345505
5	49580758	19	24553199	103	0.360576
5	49580758	19	24557057	103	0.350984
5	49580758	19	24566993	103	0.31123
5	49580758	19	24596329	103	0.691396
5	49580820	19	24521762	103	0.490336
5	49580820	19	24529916	103	0.522169
5	49580820	19	24531962	103	0.450661
5	49580820	19	24532608	103	0.464763
5	49580820	19	24536772	103	0.529047
5	49580820	19	24538234	103	0.302891
5	49580820	19	24542052	103	0.301387
5	49580820	19	24542053	103	0.301387
5	49580820	19	24542667	103	0.444491
5	49580820	19	24547392	103	0.404389
5	49580820	19	24548046	103	0.476705
5	49580820	19	24548083	103	0.439502
5	49580820	19	24550580	103	0.479087
5	49580820	19	24553004	103	0.399163
5	49580820	19	24558344	103	0.494523
5	49580820	19	24560664	103	0.437995
5	49580820	19	24560968	103	0.529047
5	49580820	19	24563978	103	0.461368
5	49580820	19	24565760	103	0.476002
5	49580820	19	24566993	103	0.345227
5	49580820	19	24568174	103	0.441077
5	49580820	19	24572166	103	0.444838
5	49580820	19	24585400	103	0.366243
5	49580820	19	24594876	103	0.317578
5	49580820	19	24596530	103	0.314062
5	49581349	19	24521762	103	0.707782
5	49581349	19	24521941	103	0.417869
5	49581349	19	24524473	103	0.370042
5	49581349	19	24529916	103	0.398624
5	49581349	19	24530404	103	0.406443
5	49581349	19	24531756	103	0.477008
5	49581349	19	24531962	103	0.389306
5	49581349	19	24532608	103	0.446028
5	49581349	19	24536772	103	0.399182
5	49581349	19	24538234	103	0.467861
5	49581349	19	24538853	103	0.456015
5	49581349	19	24542052	103	0.562823
5	49581349	19	24542053	103	0.562823
5	49581349	19	24542667	103	0.679392
5	49581349	19	24543711	103	0.351935
5	49581349	19	24547392	103	0.54168
5	49581349	19	24548046	103	0.620578
5	49581349	19	24548083	103	0.634208
5	49581349	19	24549046	103	0.449828
5	49581349	19	24550580	103	0.619282
5	49581349	19	24553004	103	0.391097
5	49581349	19	24558344	103	0.337894
5	49581349	19	24560225	103	0.348355
5	49581349	19	24560664	103	0.337611
5	49581349	19	24560968	103	0.359928
5	49581349	19	24563978	103	0.397975
5	49581349	19	24565760	103	0.364655
5	49581349	19	24566993	103	0.499971
5	49581349	19	24568174	103	0.34748
5	49581349	19	24568542	103	0.434117
5	49581349	19	24585400	103	0.550959
5	49581349	19	24594876	103	0.44648
5	49581349	19	24594958	103	0.389765
5	49581349	19	24596530	103	0.409839
5	49581439	19	24521762	103	0.707782
5	49581439	19	24521941	103	0.417869
5	49581439	19	24524473	103	0.370042
5	49581439	19	24529916	103	0.398624
5	49581439	19	24530404	103	0.406443
5	49581439	19	24531756	103	0.477008
5	49581439	19	24531962	103	0.389306
5	49581439	19	24532608	103	0.446028
5	49581439	19	24536772	103	0.399182
5	49581439	19	24538234	103	0.467861
5	49581439	19	24538853	103	0.456015
5	49581439	19	24542052	103	0.562823
5	49581439	19	24542053	103	0.562823
5	49581439	19	24542667	103	0.679392
5	49581439	19	24543711	103	0.351935
5	49581439	19	24547392	103	0.54168
5	49581439	19	24548046	103	0.620578
5	49581439	19	24548083	103	0.634208
5	49581439	19	24549046	103	0.449828
5	49581439	19	24550580	103	0.619282
5	49581439	19	24553004	103	0.391097
5	49581439	19	24558344	103	0.337894
5	49581439	19	24560225	103	0.348355
5	49581439	19	24560664	103	0.337611
5	49581439	19	24560968	103	0.359928
5	49581439	19	24563978	103	0.397975
5	49581439	19	24565760	103	0.364655
5	49581439	19	24566993	103	0.499971
5	49581439	19	24568174	103	0.34748
5	49581439	19	24568542	103	0.434117
5	49581439	19	24585400	103	0.550959
5	49581439	19	24594876	103	0.44648
5	49581439	19	24594958	103	0.389765
5	49581439	19	24596530	103	0.409839
5	49581504	19	24521762	103	0.707782
5	49581504	19	24521941	103	0.417869
5	49581504	19	24524473	103	0.370042
5	49581504	19	24529916	103	0.398624
5	49581504	19	24530404	103	0.406443
5	49581504	19	24531756	103	0.477008
5	49581504	19	24531962	103	0.389306
5	49581504	19	24532608	103	0.446028
5	49581504	19	24536772	103	0.399182
5	49581504	19	24538234	103	0.467861
5	49581504	19	24538853	103	0.456015
5	49581504	19	24542052	103	0.562823
5	49581504	19	24542053	103	0.562823
5	49581504	19	24542667	103	0.679392
5	49581504	19	24543711	103	0.351935
5	49581504	19	24547392	103	0.54168
5	49581504	19	24548046	103	0.620578
5	49581504	19	24548083	103	0.634208
5	49581504	19	24549046	103	0.449828
5	49581504	19	24550580	103	0.619282
5	49581504	19	24553004	103	0.391097
5	49581504	19	24558344	103	0.337894
5	49581504	19	24560225	103	0.348355
5	49581504	19	24560664	103	0.337611
5	49581504	19	24560968	103	0.359928
5	49581504	19	24563978	103	0.397975
5	49581504	19	24565760	103	0.364655
5	49581504	19	24566993	103	0.499971
5	49581504	19	24568174	103	0.34748
5	49581504	19	24568542	103	0.434117
5	49581504	19	24585400	103	0.550959
5	49581504	19	24594876	103	0.44648
5	49581504	19	24594958	103	0.389765
5	49581504	19	24596530	103	0.409839
5	49581618	19	24521762	103	0.309109
5	49581618	19	24534053	103	0.561324
5	49581618	19	24538347	103	0.691396
5	49581618	19	24548046	103	0.345505
5	49581618	19	24553199	103	0.360576
5	49581618	19	24557057	103	0.350984
5	49581618	19	24566993	103	0.31123
5	49581618	19	24596329	103	0.691396
5	49581733	19	24521762	103	0.707782
5	49581733	19	24521941	103	0.417869
5	49581733	19	24524473	103	0.370042
5	49581733	19	24529916	103	0.398624
5	49581733	19	24530404	103	0.406443
5	49581733	19	24531756	103	0.477008
5	49581733	19	24531962	103	0.389306
5	49581733	19	24532608	103	0.446028
5	49581733	19	24536772	103	0.399182
5	49581733	19	24538234	103	0.467861
5	49581733	19	24538853	103	0.456015
5	49581733	19	24542052	103	0.562823
5	49581733	19	24542053	103	0.562823
5	49581733	19	24542667	103	0.679392
5	49581733	19	24543711	103	0.351935
5	49581733	19	24547392	103	0.54168
5	49581733	19	24548046	103	0.620578
5	49581733	19	24548083	103	0.634208
5	49581733	19	24549046	103	0.449828
5	49581733	19	24550580	103	0.619282
5	49581733	19	24553004	103	0.391097
5	49581733	19	24558344	103	0.337894
5	49581733	19	24560225	103	0.348355
5	49581733	19	24560664	103	0.337611
5	49581733	19	24560968	103	0.359928
5	49581733	19	24563978	103	0.397975
5	49581733	19	24565760	103	0.364655
5	49581733	19	24566993	103	0.499971
5	49581733	19	24568174	103	0.34748
5	49581733	19	24568542	103	0.434117
5	49581733	19	24585400	103	0.550959
5	49581733	19	24594876	103	0.44648
5	49581733	19	24594958	103	0.389765
5	49581733	19	24596530	103	0.409839
5	49581736	19	24521762	103	0.707782
5	49581736	19	24521941	103	0.417869
5	49581736	19	24524473	103	0.370042
5	49581736	19	24529916	103	0.398624
5	49581736	19	24530404	103	0.406443
5	49581736	19	24531756	103	0.477008
5	49581736	19	24531962	103	0.389306
5	49581736	19	24532608	103	0.446028
5	49581736	19	24536772	103	0.399182
5	49581736	19	24538234	103	0.467861
5	49581736	19	24538853	103	0.456015
5	49581736	19	24542052	103	0.562823
5	49581736	19	24542053	103	0.562823
5	49581736	19	24542667	103	0.679392
5	49581736	19	24543711	103	0.351935
5	49581736	19	24547392	103	0.54168
5	49581736	19	24548046	103	0.620578
5	49581736	19	24548083	103	0.634208
5	49581736	19	24549046	103	0.449828
5	49581736	19	24550580	103	0.619282
5	49581736	19	24553004	103	0.391097
5	49581736	19	24558344	103	0.337894
5	49581736	19	24560225	103	0.348355
5	49581736	19	24560664	103	0.337611
5	49581736	19	24560968	103	0.359928
5	49581736	19	24563978	103	0.397975
5	49581736	19	24565760	103	0.364655
5	49581736	19	24566993	103	0.499971
5	49581736	19	24568174	103	0.34748
5	49581736	19	24568542	103	0.434117
5	49581736	19	24585400	103	0.550959
5	49581736	19	24594876	103	0.44648
5	49581736	19	24594958	103	0.389765
5	49581736	19	24596530	103	0.409839
5	49581810	19	24521762	103	0.594222
5	49581810	19	24529916	103	0.595905
5	49581810	19	24531756	103	0.334044
5	49581810	19	24531962	103	0.537173
5	49581810	19	24532608	103	0.537116
5	49581810	19	24536772	103	0.581118
5	49581810	19	24538234	103	0.365592
5	49581810	19	24542052	103	0.378149
5	49581810	19	24542053	103	0.378149
5	49581810	19	24542667	103	0.545078
5	49581810	19	24547392	103	0.466346
5	49581810	19	24548046	103	0.563118
5	49581810	19	24548083	103	0.567937
5	49581810	19	24550580	103	0.559964
5	49581810	19	24553004	103	0.403425
5	49581810	19	24558344	103	0.557879
5	49581810	19	24560664	103	0.509799
5	49581810	19	24560968	103	0.581118
5	49581810	19	24563978	103	0.545
5	49581810	19	24565760	103	0.519825
5	49581810	19	24566993	103	0.392708
5	49581810	19	24568174	103	0.541668
5	49581810	19	24572166	103	0.394171
5	49581810	19	24585400	103	0.442759
5	49581810	19	24594876	103	0.340456
5	49581810	19	24596530	103	0.33511
5	49582750	19	24521762	103	0.594222
5	49582750	19	24529916	103	0.595905
5	49582750	19	24531756	103	0.334044
5	49582750	19	24531962	103	0.537173
5	49582750	19	24532608	103	0.537116
5	49582750	19	24536772	103	0.581118
5	49582750	19	24538234	103	0.365592
5	49582750	19	24542052	103	0.378149
5	49582750	19	24542053	103	0.378149
5	49582750	19	24542667	103	0.545078
5	49582750	19	24547392	103	0.466346
5	49582750	19	24548046	103	0.563118
5	49582750	19	24548083	103	0.567937
5	49582750	19	24550580	103	0.559964
5	49582750	19	24553004	103	0.403425
5	49582750	19	24558344	103	0.557879
5	49582750	19	24560664	103	0.509799
5	49582750	19	24560968	103	0.581118
5	49582750	19	24563978	103	0.545
5	49582750	19	24565760	103	0.519825
5	49582750	19	24566993	103	0.392708
5	49582750	19	24568174	103	0.541668
5	49582750	19	24572166	103	0.394171
5	49582750	19	24585400	103	0.442759
5	49582750	19	24594876	103	0.340456
5	49582750	19	24596530	103	0.33511
5	49583184	19	24521762	103	0.707782
5	49583184	19	24521941	103	0.417869
5	49583184	19	24524473	103	0.370042
5	49583184	19	24529916	103	0.398624
5	49583184	19	24530404	103	0.406443
5	49583184	19	24531756	103	0.477008
5	49583184	19	24531962	103	0.389306
5	49583184	19	24532608	103	0.446028
5	49583184	19	24536772	103	0.399182
5	49583184	19	24538234	103	0.467861
5	49583184	19	24538853	103	0.456015
5	49583184	19	24542052	103	0.562823
5	49583184	19	24542053	103	0.562823
5	49583184	19	24542667	103	0.679392
5	49583184	19	24543711	103	0.351935
5	49583184	19	24547392	103	0.54168
5	49583184	19	24548046	103	0.620578
5	49583184	19	24548083	103	0.634208
5	49583184	19	24549046	103	0.449828
5	49583184	19	24550580	103	0.619282
5	49583184	19	24553004	103	0.391097
5	49583184	19	24558344	103	0.337894
5	49583184	19	24560225	103	0.348355
5	49583184	19	24560664	103	0.337611
5	49583184	19	24560968	103	0.359928
5	49583184	19	24563978	103	0.397975
5	49583184	19	24565760	103	0.364655
5	49583184	19	24566993	103	0.499971
5	49583184	19	24568174	103	0.34748
5	49583184	19	24568542	103	0.434117
5	49583184	19	24585400	103	0.550959
5	49583184	19	24594876	103	0.44648
5	49583184	19	24594958	103	0.389765
5	49583184	19	24596530	103	0.409839
5	49583553	19	24532608	103	0.308199
5	49583553	19	24547392	103	0.311404
5	49583553	19	24558344	103	0.358827
5	49583553	19	24560225	103	0.715796
5	49586014	19	24521762	103	0.707782
5	49586014	19	24521941	103	0.417869
5	49586014	19	24524473	103	0.370042
5	49586014	19	24529916	103	0.398624
5	49586014	19	24530404	103	0.406443
5	49586014	19	24531756	103	0.477008
5	49586014	19	24531962	103	0.389306
5	49586014	19	24532608	103	0.446028
5	49586014	19	24536772	103	0.399182
5	49586014	19	24538234	103	0.467861
5	49586014	19	24538853	103	0.456015
5	49586014	19	24542052	103	0.562823
5	49586014	19	24542053	103	0.562823
5	49586014	19	24542667	103	0.679392
5	49586014	19	24543711	103	0.351935
5	49586014	19	24547392	103	0.54168
5	49586014	19	24548046	103	0.620578
5	49586014	19	24548083	103	0.634208
5	49586014	19	24549046	103	0.449828
5	49586014	19	24550580	103	0.619282
5	49586014	19	24553004	103	0.391097
5	49586014	19	24558344	103	0.337894
5	49586014	19	24560225	103	0.348355
5	49586014	19	24560664	103	0.337611
5	49586014	19	24560968	103	0.359928
5	49586014	19	24563978	103	0.397975
5	49586014	19	24565760	103	0.364655
5	49586014	19	24566993	103	0.499971
5	49586014	19	24568174	103	0.34748
5	49586014	19	24568542	103	0.434117
5	49586014	19	24585400	103	0.550959
5	49586014	19	24594876	103	0.44648
5	49586014	19	24594958	103	0.389765
5	49586014	19	24596530	103	0.409839
5	49586179	19	24521762	103	0.707782
5	49586179	19	24521941	103	0.417869
5	49586179	19	24524473	103	0.370042
5	49586179	19	24529916	103	0.398624
5	49586179	19	24530404	103	0.406443
5	49586179	19	24531756	103	0.477008
5	49586179	19	24531962	103	0.389306
5	49586179	19	24532608	103	0.446028
5	49586179	19	24536772	103	0.399182
5	49586179	19	24538234	103	0.467861
5	49586179	19	24538853	103	0.456015
5	49586179	19	24542052	103	0.562823
5	49586179	19	24542053	103	0.562823
5	49586179	19	24542667	103	0.679392
5	49586179	19	24543711	103	0.351935
5	49586179	19	24547392	103	0.54168
5	49586179	19	24548046	103	0.620578
5	49586179	19	24548083	103	0.634208
5	49586179	19	24549046	103	0.449828
5	49586179	19	24550580	103	0.619282
5	49586179	19	24553004	103	0.391097
5	49586179	19	24558344	103	0.337894
5	49586179	19	24560225	103	0.348355
5	49586179	19	24560664	103	0.337611
5	49586179	19	24560968	103	0.359928
5	49586179	19	24563978	103	0.397975
5	49586179	19	24565760	103	0.364655
5	49586179	19	24566993	103	0.499971
5	49586179	19	24568174	103	0.34748
5	49586179	19	24568542	103	0.434117
5	49586179	19	24585400	103	0.550959
5	49586179	19	24594876	103	0.44648
5	49586179	19	24594958	103	0.389765
5	49586179	19	24596530	103	0.409839
5	49586516	19	24521762	103	0.707782
5	49586516	19	24521941	103	0.417869
5	49586516	19	24524473	103	0.370042
5	49586516	19	24529916	103	0.398624
5	49586516	19	24530404	103	0.406443
5	49586516	19	24531756	103	0.477008
5	49586516	19	24531962	103	0.389306
5	49586516	19	24532608	103	0.446028
5	49586516	19	24536772	103	0.399182
5	49586516	19	24538234	103	0.467861
5	49586516	19	24538853	103	0.456015
5	49586516	19	24542052	103	0.562823
5	49586516	19	24542053	103	0.562823
5	49586516	19	24542667	103	0.679392
5	49586516	19	24543711	103	0.351935
5	49586516	19	24547392	103	0.54168
5	49586516	19	24548046	103	0.620578
5	49586516	19	24548083	103	0.634208
5	49586516	19	24549046	103	0.449828
5	49586516	19	24550580	103	0.619282
5	49586516	19	24553004	103	0.391097
5	49586516	19	24558344	103	0.337894
5	49586516	19	24560225	103	0.348355
5	49586516	19	24560664	103	0.337611
5	49586516	19	24560968	103	0.359928
5	49586516	19	24563978	103	0.397975
5	49586516	19	24565760	103	0.364655
5	49586516	19	24566993	103	0.499971
5	49586516	19	24568174	103	0.34748
5	49586516	19	24568542	103	0.434117
5	49586516	19	24585400	103	0.550959
5	49586516	19	24594876	103	0.44648
5	49586516	19	24594958	103	0.389765
5	49586516	19	24596530	103	0.409839
5	49586710	19	24521762	103	0.707782
5	49586710	19	24521941	103	0.417869
5	49586710	19	24524473	103	0.370042
5	49586710	19	24529916	103	0.398624
5	49586710	19	24530404	103	0.406443
5	49586710	19	24531756	103	0.477008
5	49586710	19	24531962	103	0.389306
5	49586710	19	24532608	103	0.446028
5	49586710	19	24536772	103	0.399182
5	49586710	19	24538234	103	0.467861
5	49586710	19	24538853	103	0.456015
5	49586710	19	24542052	103	0.562823
5	49586710	19	24542053	103	0.562823
5	49586710	19	24542667	103	0.679392
5	49586710	19	24543711	103	0.351935
5	49586710	19	24547392	103	0.54168
5	49586710	19	24548046	103	0.620578
5	49586710	19	24548083	103	0.634208
5	49586710	19	24549046	103	0.449828
5	49586710	19	24550580	103	0.619282
5	49586710	19	24553004	103	0.391097
5	49586710	19	24558344	103	0.337894
5	49586710	19	24560225	103	0.348355
5	49586710	19	24560664	103	0.337611
5	49586710	19	24560968	103	0.359928
5	49586710	19	24563978	103	0.397975
5	49586710	19	24565760	103	0.364655
5	49586710	19	24566993	103	0.499971
5	49586710	19	24568174	103	0.34748
5	49586710	19	24568542	103	0.434117
5	49586710	19	24585400	103	0.550959
5	49586710	19	24594876	103	0.44648
5	49586710	19	24594958	103	0.389765
5	49586710	19	24596530	103	0.409839
5	49587522	19	24532608	103	0.308199
5	49587522	19	24547392	103	0.311404
5	49587522	19	24558344	103	0.358827
5	49587522	19	24560225	103	0.715796
5	49587528	19	24521762	103	0.594222
5	49587528	19	24529916	103	0.595905
5	49587528	19	24531756	103	0.334044
5	49587528	19	24531962	103	0.537173
5	49587528	19	24532608	103	0.537116
5	49587528	19	24536772	103	0.581118
5	49587528	19	24538234	103	0.365592
5	49587528	19	24542052	103	0.378149
5	49587528	19	24542053	103	0.378149
5	49587528	19	24542667	103	0.545078
5	49587528	19	24547392	103	0.466346
5	49587528	19	24548046	103	0.563118
5	49587528	19	24548083	103	0.567937
5	49587528	19	24550580	103	0.559964
5	49587528	19	24553004	103	0.403425
5	49587528	19	24558344	103	0.557879
5	49587528	19	24560664	103	0.509799
5	49587528	19	24560968	103	0.581118
5	49587528	19	24563978	103	0.545
5	49587528	19	24565760	103	0.519825
5	49587528	19	24566993	103	0.392708
5	49587528	19	24568174	103	0.541668
5	49587528	19	24572166	103	0.394171
5	49587528	19	24585400	103	0.442759
5	49587528	19	24594876	103	0.340456
5	49587528	19	24596530	103	0.33511
5	49588836	19	24521762	103	0.707782
5	49588836	19	24521941	103	0.417869
5	49588836	19	24524473	103	0.370042
5	49588836	19	24529916	103	0.398624
5	49588836	19	24530404	103	0.406443
5	49588836	19	24531756	103	0.477008
5	49588836	19	24531962	103	0.389306
5	49588836	19	24532608	103	0.446028
5	49588836	19	24536772	103	0.399182
5	49588836	19	24538234	103	0.467861
5	49588836	19	24538853	103	0.456015
5	49588836	19	24542052	103	0.562823
5	49588836	19	24542053	103	0.562823
5	49588836	19	24542667	103	0.679392
5	49588836	19	24543711	103	0.351935
5	49588836	19	24547392	103	0.54168
5	49588836	19	24548046	103	0.620578
5	49588836	19	24548083	103	0.634208
5	49588836	19	24549046	103	0.449828
5	49588836	19	24550580	103	0.619282
5	49588836	19	24553004	103	0.391097
5	49588836	19	24558344	103	0.337894
5	49588836	19	24560225	103	0.348355
5	49588836	19	24560664	103	0.337611
5	49588836	19	24560968	103	0.359928
5	49588836	19	24563978	103	0.397975
5	49588836	19	24565760	103	0.364655
5	49588836	19	24566993	103	0.499971
5	49588836	19	24568174	103	0.34748
5	49588836	19	24568542	103	0.434117
5	49588836	19	24585400	103	0.550959
5	49588836	19	24594876	103	0.44648
5	49588836	19	24594958	103	0.389765
5	49588836	19	24596530	103	0.409839
5	49589185	19	24521762	103	0.707782
5	49589185	19	24521941	103	0.417869
5	49589185	19	24524473	103	0.370042
5	49589185	19	24529916	103	0.398624
5	49589185	19	24530404	103	0.406443
5	49589185	19	24531756	103	0.477008
5	49589185	19	24531962	103	0.389306
5	49589185	19	24532608	103	0.446028
5	49589185	19	24536772	103	0.399182
5	49589185	19	24538234	103	0.467861
5	49589185	19	24538853	103	0.456015
5	49589185	19	24542052	103	0.562823
5	49589185	19	24542053	103	0.562823
5	49589185	19	24542667	103	0.679392
5	49589185	19	24543711	103	0.351935
5	49589185	19	24547392	103	0.54168
5	49589185	19	24548046	103	0.620578
5	49589185	19	24548083	103	0.634208
5	49589185	19	24549046	103	0.449828
5	49589185	19	24550580	103	0.619282
5	49589185	19	24553004	103	0.391097
5	49589185	19	24558344	103	0.337894
5	49589185	19	24560225	103	0.348355
5	49589185	19	24560664	103	0.337611
5	49589185	19	24560968	103	0.359928
5	49589185	19	24563978	103	0.397975
5	49589185	19	24565760	103	0.364655
5	49589185	19	24566993	103	0.499971
5	49589185	19	24568174	103	0.34748
5	49589185	19	24568542	103	0.434117
5	49589185	19	24585400	103	0.550959
5	49589185	19	24594876	103	0.44648
5	49589185	19	24594958	103	0.389765
5	49589185	19	24596530	103	0.409839
5	49589193	19	24521762	103	0.624679
5	49589193	19	24529916	103	0.322368
5	49589193	19	24530404	103	0.329249
5	49589193	19	24531756	103	0.442447
5	49589193	19	24531962	103	0.367614
5	49589193	19	24532608	103	0.384856
5	49589193	19	24536772	103	0.30931
5	49589193	19	24538234	103	0.399124
5	49589193	19	24542052	103	0.570815
5	49589193	19	24542053	103	0.570815
5	49589193	19	24542667	103	0.653564
5	49589193	19	24547392	103	0.537998
5	49589193	19	24548046	103	0.618429
5	49589193	19	24548083	103	0.626344
5	49589193	19	24550580	103	0.573666
5	49589193	19	24553004	103	0.316656
5	49589193	19	24560968	103	0.30931
5	49589193	19	24563978	103	0.380671
5	49589193	19	24566993	103	0.413627
5	49589193	19	24568542	103	0.321444
5	49589193	19	24585400	103	0.525608
5	49589193	19	24594876	103	0.408178
5	49589193	19	24596530	103	0.360041
5	49591064	19	24521762	103	0.594222
5	49591064	19	24529916	103	0.595905
5	49591064	19	24531756	103	0.334044
5	49591064	19	24531962	103	0.537173
5	49591064	19	24532608	103	0.537116
5	49591064	19	24536772	103	0.581118
5	49591064	19	24538234	103	0.365592
5	49591064	19	24542052	103	0.378149
5	49591064	19	24542053	103	0.378149
5	49591064	19	24542667	103	0.545078
5	49591064	19	24547392	103	0.466346
5	49591064	19	24548046	103	0.563118
5	49591064	19	24548083	103	0.567937
5	49591064	19	24550580	103	0.559964
5	49591064	19	24553004	103	0.403425
5	49591064	19	24558344	103	0.557879
5	49591064	19	24560664	103	0.509799
5	49591064	19	24560968	103	0.581118
5	49591064	19	24563978	103	0.545
5	49591064	19	24565760	103	0.519825
5	49591064	19	24566993	103	0.392708
5	49591064	19	24568174	103	0.541668
5	49591064	19	24572166	103	0.394171
5	49591064	19	24585400	103	0.442759
5	49591064	19	24594876	103	0.340456
5	49591064	19	24596530	103	0.33511
5	49591231	19	24521762	103	0.707782
5	49591231	19	24521941	103	0.417869
5	49591231	19	24524473	103	0.370042
5	49591231	19	24529916	103	0.398624
5	49591231	19	24530404	103	0.406443
5	49591231	19	24531756	103	0.477008
5	49591231	19	24531962	103	0.389306
5	49591231	19	24532608	103	0.446028
5	49591231	19	24536772	103	0.399182
5	49591231	19	24538234	103	0.467861
5	49591231	19	24538853	103	0.456015
5	49591231	19	24542052	103	0.562823
5	49591231	19	24542053	103	0.562823
5	49591231	19	24542667	103	0.679392
5	49591231	19	24543711	103	0.351935
5	49591231	19	24547392	103	0.54168
5	49591231	19	24548046	103	0.620578
5	49591231	19	24548083	103	0.634208
5	49591231	19	24549046	103	0.449828
5	49591231	19	24550580	103	0.619282
5	49591231	19	24553004	103	0.391097
5	49591231	19	24558344	103	0.337894
5	49591231	19	24560225	103	0.348355
5	49591231	19	24560664	103	0.337611
5	49591231	19	24560968	103	0.359928
5	49591231	19	24563978	103	0.397975
5	49591231	19	24565760	103	0.364655
5	49591231	19	24566993	103	0.499971
5	49591231	19	24568174	103	0.34748
5	49591231	19	24568542	103	0.434117
5	49591231	19	24585400	103	0.550959
5	49591231	19	24594876	103	0.44648
5	49591231	19	24594958	103	0.389765
5	49591231	19	24596530	103	0.409839
5	49591248	19	24521762	103	0.707782
5	49591248	19	24521941	103	0.417869
5	49591248	19	24524473	103	0.370042
5	49591248	19	24529916	103	0.398624
5	49591248	19	24530404	103	0.406443
5	49591248	19	24531756	103	0.477008
5	49591248	19	24531962	103	0.389306
5	49591248	19	24532608	103	0.446028
5	49591248	19	24536772	103	0.399182
5	49591248	19	24538234	103	0.467861
5	49591248	19	24538853	103	0.456015
5	49591248	19	24542052	103	0.562823
5	49591248	19	24542053	103	0.562823
5	49591248	19	24542667	103	0.679392
5	49591248	19	24543711	103	0.351935
5	49591248	19	24547392	103	0.54168
5	49591248	19	24548046	103	0.620578
5	49591248	19	24548083	103	0.634208
5	49591248	19	24549046	103	0.449828
5	49591248	19	24550580	103	0.619282
5	49591248	19	24553004	103	0.391097
5	49591248	19	24558344	103	0.337894
5	49591248	19	24560225	103	0.348355
5	49591248	19	24560664	103	0.337611
5	49591248	19	24560968	103	0.359928
5	49591248	19	24563978	103	0.397975
5	49591248	19	24565760	103	0.364655
5	49591248	19	24566993	103	0.499971
5	49591248	19	24568174	103	0.34748
5	49591248	19	24568542	103	0.434117
5	49591248	19	24585400	103	0.550959
5	49591248	19	24594876	103	0.44648
5	49591248	19	24594958	103	0.389765
5	49591248	19	24596530	103	0.409839
5	49591313	19	24521762	103	0.707782
5	49591313	19	24521941	103	0.417869
5	49591313	19	24524473	103	0.370042
5	49591313	19	24529916	103	0.398624
5	49591313	19	24530404	103	0.406443
5	49591313	19	24531756	103	0.477008
5	49591313	19	24531962	103	0.389306
5	49591313	19	24532608	103	0.446028
5	49591313	19	24536772	103	0.399182
5	49591313	19	24538234	103	0.467861
5	49591313	19	24538853	103	0.456015
5	49591313	19	24542052	103	0.562823
5	49591313	19	24542053	103	0.562823
5	49591313	19	24542667	103	0.679392
5	49591313	19	24543711	103	0.351935
5	49591313	19	24547392	103	0.54168
5	49591313	19	24548046	103	0.620578
5	49591313	19	24548083	103	0.634208
5	49591313	19	24549046	103	0.449828
5	49591313	19	24550580	103	0.619282
5	49591313	19	24553004	103	0.391097
5	49591313	19	24558344	103	0.337894
5	49591313	19	24560225	103	0.348355
5	49591313	19	24560664	103	0.337611
5	49591313	19	24560968	103	0.359928
5	49591313	19	24563978	103	0.397975
5	49591313	19	24565760	103	0.364655
5	49591313	19	24566993	103	0.499971
5	49591313	19	24568174	103	0.34748
5	49591313	19	24568542	103	0.434117
5	49591313	19	24585400	103	0.550959
5	49591313	19	24594876	103	0.44648
5	49591313	19	24594958	103	0.389765
5	49591313	19	24596530	103	0.409839
5	49591437	19	24521762	103	0.707782
5	49591437	19	24521941	103	0.417869
5	49591437	19	24524473	103	0.370042
5	49591437	19	24529916	103	0.398624
5	49591437	19	24530404	103	0.406443
5	49591437	19	24531756	103	0.477008
5	49591437	19	24531962	103	0.389306
5	49591437	19	24532608	103	0.446028
5	49591437	19	24536772	103	0.399182
5	49591437	19	24538234	103	0.467861
5	49591437	19	24538853	103	0.456015
5	49591437	19	24542052	103	0.562823
5	49591437	19	24542053	103	0.562823
5	49591437	19	24542667	103	0.679392
5	49591437	19	24543711	103	0.351935
5	49591437	19	24547392	103	0.54168
5	49591437	19	24548046	103	0.620578
5	49591437	19	24548083	103	0.634208
5	49591437	19	24549046	103	0.449828
5	49591437	19	24550580	103	0.619282
5	49591437	19	24553004	103	0.391097
5	49591437	19	24558344	103	0.337894
5	49591437	19	24560225	103	0.348355
5	49591437	19	24560664	103	0.337611
5	49591437	19	24560968	103	0.359928
5	49591437	19	24563978	103	0.397975
5	49591437	19	24565760	103	0.364655
5	49591437	19	24566993	103	0.499971
5	49591437	19	24568174	103	0.34748
5	49591437	19	24568542	103	0.434117
5	49591437	19	24585400	103	0.550959
5	49591437	19	24594876	103	0.44648
5	49591437	19	24594958	103	0.389765
5	49591437	19	24596530	103	0.409839
5	49591587	19	24532608	103	0.308199
5	49591587	19	24547392	103	0.311404
5	49591587	19	24558344	103	0.358827
5	49591587	19	24560225	103	0.715796
5	49591892	19	24521762	103	0.707782
5	49591892	19	24521941	103	0.417869
5	49591892	19	24524473	103	0.370042
5	49591892	19	24529916	103	0.398624
5	49591892	19	24530404	103	0.406443
5	49591892	19	24531756	103	0.477008
5	49591892	19	24531962	103	0.389306
5	49591892	19	24532608	103	0.446028
5	49591892	19	24536772	103	0.399182
5	49591892	19	24538234	103	0.467861
5	49591892	19	24538853	103	0.456015
5	49591892	19	24542052	103	0.562823
5	49591892	19	24542053	103	0.562823
5	49591892	19	24542667	103	0.679392
5	49591892	19	24543711	103	0.351935
5	49591892	19	24547392	103	0.54168
5	49591892	19	24548046	103	0.620578
5	49591892	19	24548083	103	0.634208
5	49591892	19	24549046	103	0.449828
5	49591892	19	24550580	103	0.619282
5	49591892	19	24553004	103	0.391097
5	49591892	19	24558344	103	0.337894
5	49591892	19	24560225	103	0.348355
5	49591892	19	24560664	103	0.337611
5	49591892	19	24560968	103	0.359928
5	49591892	19	24563978	103	0.397975
5	49591892	19	24565760	103	0.364655
5	49591892	19	24566993	103	0.499971
5	49591892	19	24568174	103	0.34748
5	49591892	19	24568542	103	0.434117
5	49591892	19	24585400	103	0.550959
5	49591892	19	24594876	103	0.44648
5	49591892	19	24594958	103	0.389765
5	49591892	19	24596530	103	0.409839
5	49592145	19	24532608	103	0.308199
5	49592145	19	24547392	103	0.311404
5	49592145	19	24558344	103	0.358827
5	49592145	19	24560225	103	0.715796
5	49592178	19	24521762	103	0.594222
5	49592178	19	24529916	103	0.595905
5	49592178	19	24531756	103	0.334044
5	49592178	19	24531962	103	0.537173
5	49592178	19	24532608	103	0.537116
5	49592178	19	24536772	103	0.581118
5	49592178	19	24538234	103	0.365592
5	49592178	19	24542052	103	0.378149
5	49592178	19	24542053	103	0.378149
5	49592178	19	24542667	103	0.545078
5	49592178	19	24547392	103	0.466346
5	49592178	19	24548046	103	0.563118
5	49592178	19	24548083	103	0.567937
5	49592178	19	24550580	103	0.559964
5	49592178	19	24553004	103	0.403425
5	49592178	19	24558344	103	0.557879
5	49592178	19	24560664	103	0.509799
5	49592178	19	24560968	103	0.581118
5	49592178	19	24563978	103	0.545
5	49592178	19	24565760	103	0.519825
5	49592178	19	24566993	103	0.392708
5	49592178	19	24568174	103	0.541668
5	49592178	19	24572166	103	0.394171
5	49592178	19	24585400	103	0.442759
5	49592178	19	24594876	103	0.340456
5	49592178	19	24596530	103	0.33511
5	49592342	19	24521762	103	0.309109
5	49592342	19	24534053	103	0.561324
5	49592342	19	24538347	103	0.691396
5	49592342	19	24548046	103	0.345505
5	49592342	19	24553199	103	0.360576
5	49592342	19	24557057	103	0.350984
5	49592342	19	24566993	103	0.31123
5	49592342	19	24596329	103	0.691396
5	49592626	19	24521762	103	0.707782
5	49592626	19	24521941	103	0.417869
5	49592626	19	24524473	103	0.370042
5	49592626	19	24529916	103	0.398624
5	49592626	19	24530404	103	0.406443
5	49592626	19	24531756	103	0.477008
5	49592626	19	24531962	103	0.389306
5	49592626	19	24532608	103	0.446028
5	49592626	19	24536772	103	0.399182
5	49592626	19	24538234	103	0.467861
5	49592626	19	24538853	103	0.456015
5	49592626	19	24542052	103	0.562823
5	49592626	19	24542053	103	0.562823
5	49592626	19	24542667	103	0.679392
5	49592626	19	24543711	103	0.351935
5	49592626	19	24547392	103	0.54168
5	49592626	19	24548046	103	0.620578
5	49592626	19	24548083	103	0.634208
5	49592626	19	24549046	103	0.449828
5	49592626	19	24550580	103	0.619282
5	49592626	19	24553004	103	0.391097
5	49592626	19	24558344	103	0.337894
5	49592626	19	24560225	103	0.348355
5	49592626	19	24560664	103	0.337611
5	49592626	19	24560968	103	0.359928
5	49592626	19	24563978	103	0.397975
5	49592626	19	24565760	103	0.364655
5	49592626	19	24566993	103	0.499971
5	49592626	19	24568174	103	0.34748
5	49592626	19	24568542	103	0.434117
5	49592626	19	24585400	103	0.550959
5	49592626	19	24594876	103	0.44648
5	49592626	19	24594958	103	0.389765
5	49592626	19	24596530	103	0.409839
5	49592686	19	24521762	103	0.707782
5	49592686	19	24521941	103	0.417869
5	49592686	19	24524473	103	0.370042
5	49592686	19	24529916	103	0.398624
5	49592686	19	24530404	103	0.406443
5	49592686	19	24531756	103	0.477008
5	49592686	19	24531962	103	0.389306
5	49592686	19	24532608	103	0.446028
5	49592686	19	24536772	103	0.399182
5	49592686	19	24538234	103	0.467861
5	49592686	19	24538853	103	0.456015
5	49592686	19	24542052	103	0.562823
5	49592686	19	24542053	103	0.562823
5	49592686	19	24542667	103	0.679392
5	49592686	19	24543711	103	0.351935
5	49592686	19	24547392	103	0.54168
5	49592686	19	24548046	103	0.620578
5	49592686	19	24548083	103	0.634208
5	49592686	19	24549046	103	0.449828
5	49592686	19	24550580	103	0.619282
5	49592686	19	24553004	103	0.391097
5	49592686	19	24558344	103	0.337894
5	49592686	19	24560225	103	0.348355
5	49592686	19	24560664	103	0.337611
5	49592686	19	24560968	103	0.359928
5	49592686	19	24563978	103	0.397975
5	49592686	19	24565760	103	0.364655
5	49592686	19	24566993	103	0.499971
5	49592686	19	24568174	103	0.34748
5	49592686	19	24568542	103	0.434117
5	49592686	19	24585400	103	0.550959
5	49592686	19	24594876	103	0.44648
5	49592686	19	24594958	103	0.389765
5	49592686	19	24596530	103	0.409839
5	49592692	19	24532608	103	0.308199
5	49592692	19	24547392	103	0.311404
5	49592692	19	24558344	103	0.358827
5	49592692	19	24560225	103	0.715796
5	49592697	19	24521762	103	0.594222
5	49592697	19	24529916	103	0.595905
5	49592697	19	24531756	103	0.334044
5	49592697	19	24531962	103	0.537173
5	49592697	19	24532608	103	0.537116
5	49592697	19	24536772	103	0.581118
5	49592697	19	24538234	103	0.365592
5	49592697	19	24542052	103	0.378149
5	49592697	19	24542053	103	0.378149
5	49592697	19	24542667	103	0.545078
5	49592697	19	24547392	103	0.466346
5	49592697	19	24548046	103	0.563118
5	49592697	19	24548083	103	0.567937
5	49592697	19	24550580	103	0.559964
5	49592697	19	24553004	103	0.403425
5	49592697	19	24558344	103	0.557879
5	49592697	19	24560664	103	0.509799
5	49592697	19	24560968	103	0.581118
5	49592697	19	24563978	103	0.545
5	49592697	19	24565760	103	0.519825
5	49592697	19	24566993	103	0.392708
5	49592697	19	24568174	103	0.541668
5	49592697	19	24572166	103	0.394171
5	49592697	19	24585400	103	0.442759
5	49592697	19	24594876	103	0.340456
5	49592697	19	24596530	103	0.33511
5	49592776	19	24521762	103	0.707782
5	49592776	19	24521941	103	0.417869
5	49592776	19	24524473	103	0.370042
5	49592776	19	24529916	103	0.398624
5	49592776	19	24530404	103	0.406443
5	49592776	19	24531756	103	0.477008
5	49592776	19	24531962	103	0.389306
5	49592776	19	24532608	103	0.446028
5	49592776	19	24536772	103	0.399182
5	49592776	19	24538234	103	0.467861
5	49592776	19	24538853	103	0.456015
5	49592776	19	24542052	103	0.562823
5	49592776	19	24542053	103	0.562823
5	49592776	19	24542667	103	0.679392
5	49592776	19	24543711	103	0.351935
5	49592776	19	24547392	103	0.54168
5	49592776	19	24548046	103	0.620578
5	49592776	19	24548083	103	0.634208
5	49592776	19	24549046	103	0.449828
5	49592776	19	24550580	103	0.619282
5	49592776	19	24553004	103	0.391097
5	49592776	19	24558344	103	0.337894
5	49592776	19	24560225	103	0.348355
5	49592776	19	24560664	103	0.337611
5	49592776	19	24560968	103	0.359928
5	49592776	19	24563978	103	0.397975
5	49592776	19	24565760	103	0.364655
5	49592776	19	24566993	103	0.499971
5	49592776	19	24568174	103	0.34748
5	49592776	19	24568542	103	0.434117
5	49592776	19	24585400	103	0.550959
5	49592776	19	24594876	103	0.44648
5	49592776	19	24594958	103	0.389765
5	49592776	19	24596530	103	0.409839
5	49593239	19	24521762	103	0.594222
5	49593239	19	24529916	103	0.595905
5	49593239	19	24531756	103	0.334044
5	49593239	19	24531962	103	0.537173
5	49593239	19	24532608	103	0.537116
5	49593239	19	24536772	103	0.581118
5	49593239	19	24538234	103	0.365592
5	49593239	19	24542052	103	0.378149
5	49593239	19	24542053	103	0.378149
5	49593239	19	24542667	103	0.545078
5	49593239	19	24547392	103	0.466346
5	49593239	19	24548046	103	0.563118
5	49593239	19	24548083	103	0.567937
5	49593239	19	24550580	103	0.559964
5	49593239	19	24553004	103	0.403425
5	49593239	19	24558344	103	0.557879
5	49593239	19	24560664	103	0.509799
5	49593239	19	24560968	103	0.581118
5	49593239	19	24563978	103	0.545
5	49593239	19	24565760	103	0.519825
5	49593239	19	24566993	103	0.392708
5	49593239	19	24568174	103	0.541668
5	49593239	19	24572166	103	0.394171
5	49593239	19	24585400	103	0.442759
5	49593239	19	24594876	103	0.340456
5	49593239	19	24596530	103	0.33511
5	49593307	19	24521762	103	0.594222
5	49593307	19	24529916	103	0.595905
5	49593307	19	24531756	103	0.334044
5	49593307	19	24531962	103	0.537173
5	49593307	19	24532608	103	0.537116
5	49593307	19	24536772	103	0.581118
5	49593307	19	24538234	103	0.365592
5	49593307	19	24542052	103	0.378149
5	49593307	19	24542053	103	0.378149
5	49593307	19	24542667	103	0.545078
5	49593307	19	24547392	103	0.466346
5	49593307	19	24548046	103	0.563118
5	49593307	19	24548083	103	0.567937
5	49593307	19	24550580	103	0.559964
5	49593307	19	24553004	103	0.403425
5	49593307	19	24558344	103	0.557879
5	49593307	19	24560664	103	0.509799
5	49593307	19	24560968	103	0.581118
5	49593307	19	24563978	103	0.545
5	49593307	19	24565760	103	0.519825
5	49593307	19	24566993	103	0.392708
5	49593307	19	24568174	103	0.541668
5	49593307	19	24572166	103	0.394171
5	49593307	19	24585400	103	0.442759
5	49593307	19	24594876	103	0.340456
5	49593307	19	24596530	103	0.33511
5	49593327	19	24521762	103	0.707782
5	49593327	19	24521941	103	0.417869
5	49593327	19	24524473	103	0.370042
5	49593327	19	24529916	103	0.398624
5	49593327	19	24530404	103	0.406443
5	49593327	19	24531756	103	0.477008
5	49593327	19	24531962	103	0.389306
5	49593327	19	24532608	103	0.446028
5	49593327	19	24536772	103	0.399182
5	49593327	19	24538234	103	0.467861
5	49593327	19	24538853	103	0.456015
5	49593327	19	24542052	103	0.562823
5	49593327	19	24542053	103	0.562823
5	49593327	19	24542667	103	0.679392
5	49593327	19	24543711	103	0.351935
5	49593327	19	24547392	103	0.54168
5	49593327	19	24548046	103	0.620578
5	49593327	19	24548083	103	0.634208
5	49593327	19	24549046	103	0.449828
5	49593327	19	24550580	103	0.619282
5	49593327	19	24553004	103	0.391097
5	49593327	19	24558344	103	0.337894
5	49593327	19	24560225	103	0.348355
5	49593327	19	24560664	103	0.337611
5	49593327	19	24560968	103	0.359928
5	49593327	19	24563978	103	0.397975
5	49593327	19	24565760	103	0.364655
5	49593327	19	24566993	103	0.499971
5	49593327	19	24568174	103	0.34748
5	49593327	19	24568542	103	0.434117
5	49593327	19	24585400	103	0.550959
5	49593327	19	24594876	103	0.44648
5	49593327	19	24594958	103	0.389765
5	49593327	19	24596530	103	0.409839
5	49593895	19	24521762	103	0.707782
5	49593895	19	24521941	103	0.417869
5	49593895	19	24524473	103	0.370042
5	49593895	19	24529916	103	0.398624
5	49593895	19	24530404	103	0.406443
5	49593895	19	24531756	103	0.477008
5	49593895	19	24531962	103	0.389306
5	49593895	19	24532608	103	0.446028
5	49593895	19	24536772	103	0.399182
5	49593895	19	24538234	103	0.467861
5	49593895	19	24538853	103	0.456015
5	49593895	19	24542052	103	0.562823
5	49593895	19	24542053	103	0.562823
5	49593895	19	24542667	103	0.679392
5	49593895	19	24543711	103	0.351935
5	49593895	19	24547392	103	0.54168
5	49593895	19	24548046	103	0.620578
5	49593895	19	24548083	103	0.634208
5	49593895	19	24549046	103	0.449828
5	49593895	19	24550580	103	0.619282
5	49593895	19	24553004	103	0.391097
5	49593895	19	24558344	103	0.337894
5	49593895	19	24560225	103	0.348355
5	49593895	19	24560664	103	0.337611
5	49593895	19	24560968	103	0.359928
5	49593895	19	24563978	103	0.397975
5	49593895	19	24565760	103	0.364655
5	49593895	19	24566993	103	0.499971
5	49593895	19	24568174	103	0.34748
5	49593895	19	24568542	103	0.434117
5	49593895	19	24585400	103	0.550959
5	49593895	19	24594876	103	0.44648
5	49593895	19	24594958	103	0.389765
5	49593895	19	24596530	103	0.409839
5	49594214	19	24532608	103	0.308199
5	49594214	19	24547392	103	0.311404
5	49594214	19	24558344	103	0.358827
5	49594214	19	24560225	103	0.715796
5	49594919	19	24521762	103	0.707782
5	49594919	19	24521941	103	0.417869
5	49594919	19	24524473	103	0.370042
5	49594919	19	24529916	103	0.398624
5	49594919	19	24530404	103	0.406443
5	49594919	19	24531756	103	0.477008
5	49594919	19	24531962	103	0.389306
5	49594919	19	24532608	103	0.446028
5	49594919	19	24536772	103	0.399182
5	49594919	19	24538234	103	0.467861
5	49594919	19	24538853	103	0.456015
5	49594919	19	24542052	103	0.562823
5	49594919	19	24542053	103	0.562823
5	49594919	19	24542667	103	0.679392
5	49594919	19	24543711	103	0.351935
5	49594919	19	24547392	103	0.54168
5	49594919	19	24548046	103	0.620578
5	49594919	19	24548083	103	0.634208
5	49594919	19	24549046	103	0.449828
5	49594919	19	24550580	103	0.619282
5	49594919	19	24553004	103	0.391097
5	49594919	19	24558344	103	0.337894
5	49594919	19	24560225	103	0.348355
5	49594919	19	24560664	103	0.337611
5	49594919	19	24560968	103	0.359928
5	49594919	19	24563978	103	0.397975
5	49594919	19	24565760	103	0.364655
5	49594919	19	24566993	103	0.499971
5	49594919	19	24568174	103	0.34748
5	49594919	19	24568542	103	0.434117
5	49594919	19	24585400	103	0.550959
5	49594919	19	24594876	103	0.44648
5	49594919	19	24594958	103	0.389765
5	49594919	19	24596530	103	0.409839
5	49595224	19	24521762	103	0.707782
5	49595224	19	24521941	103	0.417869
5	49595224	19	24524473	103	0.370042
5	49595224	19	24529916	103	0.398624
5	49595224	19	24530404	103	0.406443
5	49595224	19	24531756	103	0.477008
5	49595224	19	24531962	103	0.389306
5	49595224	19	24532608	103	0.446028
5	49595224	19	24536772	103	0.399182
5	49595224	19	24538234	103	0.467861
5	49595224	19	24538853	103	0.456015
5	49595224	19	24542052	103	0.562823
5	49595224	19	24542053	103	0.562823
5	49595224	19	24542667	103	0.679392
5	49595224	19	24543711	103	0.351935
5	49595224	19	24547392	103	0.54168
5	49595224	19	24548046	103	0.620578
5	49595224	19	24548083	103	0.634208
5	49595224	19	24549046	103	0.449828
5	49595224	19	24550580	103	0.619282
5	49595224	19	24553004	103	0.391097
5	49595224	19	24558344	103	0.337894
5	49595224	19	24560225	103	0.348355
5	49595224	19	24560664	103	0.337611
5	49595224	19	24560968	103	0.359928
5	49595224	19	24563978	103	0.397975
5	49595224	19	24565760	103	0.364655
5	49595224	19	24566993	103	0.499971
5	49595224	19	24568174	103	0.34748
5	49595224	19	24568542	103	0.434117
5	49595224	19	24585400	103	0.550959
5	49595224	19	24594876	103	0.44648
5	49595224	19	24594958	103	0.389765
5	49595224	19	24596530	103	0.409839
5	49595680	19	24521762	103	0.707782
5	49595680	19	24521941	103	0.417869
5	49595680	19	24524473	103	0.370042
5	49595680	19	24529916	103	0.398624
5	49595680	19	24530404	103	0.406443
5	49595680	19	24531756	103	0.477008
5	49595680	19	24531962	103	0.389306
5	49595680	19	24532608	103	0.446028
5	49595680	19	24536772	103	0.399182
5	49595680	19	24538234	103	0.467861
5	49595680	19	24538853	103	0.456015
5	49595680	19	24542052	103	0.562823
5	49595680	19	24542053	103	0.562823
5	49595680	19	24542667	103	0.679392
5	49595680	19	24543711	103	0.351935
5	49595680	19	24547392	103	0.54168
5	49595680	19	24548046	103	0.620578
5	49595680	19	24548083	103	0.634208
5	49595680	19	24549046	103	0.449828
5	49595680	19	24550580	103	0.619282
5	49595680	19	24553004	103	0.391097
5	49595680	19	24558344	103	0.337894
5	49595680	19	24560225	103	0.348355
5	49595680	19	24560664	103	0.337611
5	49595680	19	24560968	103	0.359928
5	49595680	19	24563978	103	0.397975
5	49595680	19	24565760	103	0.364655
5	49595680	19	24566993	103	0.499971
5	49595680	19	24568174	103	0.34748
5	49595680	19	24568542	103	0.434117
5	49595680	19	24585400	103	0.550959
5	49595680	19	24594876	103	0.44648
5	49595680	19	24594958	103	0.389765
5	49595680	19	24596530	103	0.409839
5	49595770	19	24521762	103	0.707782
5	49595770	19	24521941	103	0.417869
5	49595770	19	24524473	103	0.370042
5	49595770	19	24529916	103	0.398624
5	49595770	19	24530404	103	0.406443
5	49595770	19	24531756	103	0.477008
5	49595770	19	24531962	103	0.389306
5	49595770	19	24532608	103	0.446028
5	49595770	19	24536772	103	0.399182
5	49595770	19	24538234	103	0.467861
5	49595770	19	24538853	103	0.456015
5	49595770	19	24542052	103	0.562823
5	49595770	19	24542053	103	0.562823
5	49595770	19	24542667	103	0.679392
5	49595770	19	24543711	103	0.351935
5	49595770	19	24547392	103	0.54168
5	49595770	19	24548046	103	0.620578
5	49595770	19	24548083	103	0.634208
5	49595770	19	24549046	103	0.449828
5	49595770	19	24550580	103	0.619282
5	49595770	19	24553004	103	0.391097
5	49595770	19	24558344	103	0.337894
5	49595770	19	24560225	103	0.348355
5	49595770	19	24560664	103	0.337611
5	49595770	19	24560968	103	0.359928
5	49595770	19	24563978	103	0.397975
5	49595770	19	24565760	103	0.364655
5	49595770	19	24566993	103	0.499971
5	49595770	19	24568174	103	0.34748
5	49595770	19	24568542	103	0.434117
5	49595770	19	24585400	103	0.550959
5	49595770	19	24594876	103	0.44648
5	49595770	19	24594958	103	0.389765
5	49595770	19	24596530	103	0.409839
5	49595842	19	24521762	103	0.707782
5	49595842	19	24521941	103	0.417869
5	49595842	19	24524473	103	0.370042
5	49595842	19	24529916	103	0.398624
5	49595842	19	24530404	103	0.406443
5	49595842	19	24531756	103	0.477008
5	49595842	19	24531962	103	0.389306
5	49595842	19	24532608	103	0.446028
5	49595842	19	24536772	103	0.399182
5	49595842	19	24538234	103	0.467861
5	49595842	19	24538853	103	0.456015
5	49595842	19	24542052	103	0.562823
5	49595842	19	24542053	103	0.562823
5	49595842	19	24542667	103	0.679392
5	49595842	19	24543711	103	0.351935
5	49595842	19	24547392	103	0.54168
5	49595842	19	24548046	103	0.620578
5	49595842	19	24548083	103	0.634208
5	49595842	19	24549046	103	0.449828
5	49595842	19	24550580	103	0.619282
5	49595842	19	24553004	103	0.391097
5	49595842	19	24558344	103	0.337894
5	49595842	19	24560225	103	0.348355
5	49595842	19	24560664	103	0.337611
5	49595842	19	24560968	103	0.359928
5	49595842	19	24563978	103	0.397975
5	49595842	19	24565760	103	0.364655
5	49595842	19	24566993	103	0.499971
5	49595842	19	24568174	103	0.34748
5	49595842	19	24568542	103	0.434117
5	49595842	19	24585400	103	0.550959
5	49595842	19	24594876	103	0.44648
5	49595842	19	24594958	103	0.389765
5	49595842	19	24596530	103	0.409839
5	49595866	19	24521762	103	0.707782
5	49595866	19	24521941	103	0.417869
5	49595866	19	24524473	103	0.370042
5	49595866	19	24529916	103	0.398624
5	49595866	19	24530404	103	0.406443
5	49595866	19	24531756	103	0.477008
5	49595866	19	24531962	103	0.389306
5	49595866	19	24532608	103	0.446028
5	49595866	19	24536772	103	0.399182
5	49595866	19	24538234	103	0.467861
5	49595866	19	24538853	103	0.456015
5	49595866	19	24542052	103	0.562823
5	49595866	19	24542053	103	0.562823
5	49595866	19	24542667	103	0.679392
5	49595866	19	24543711	103	0.351935
5	49595866	19	24547392	103	0.54168
5	49595866	19	24548046	103	0.620578
5	49595866	19	24548083	103	0.634208
5	49595866	19	24549046	103	0.449828
5	49595866	19	24550580	103	0.619282
5	49595866	19	24553004	103	0.391097
5	49595866	19	24558344	103	0.337894
5	49595866	19	24560225	103	0.348355
5	49595866	19	24560664	103	0.337611
5	49595866	19	24560968	103	0.359928
5	49595866	19	24563978	103	0.397975
5	49595866	19	24565760	103	0.364655
5	49595866	19	24566993	103	0.499971
5	49595866	19	24568174	103	0.34748
5	49595866	19	24568542	103	0.434117
5	49595866	19	24585400	103	0.550959
5	49595866	19	24594876	103	0.44648
5	49595866	19	24594958	103	0.389765
5	49595866	19	24596530	103	0.409839
5	49596072	19	24521762	103	0.707782
5	49596072	19	24521941	103	0.417869
5	49596072	19	24524473	103	0.370042
5	49596072	19	24529916	103	0.398624
5	49596072	19	24530404	103	0.406443
5	49596072	19	24531756	103	0.477008
5	49596072	19	24531962	103	0.389306
5	49596072	19	24532608	103	0.446028
5	49596072	19	24536772	103	0.399182
5	49596072	19	24538234	103	0.467861
5	49596072	19	24538853	103	0.456015
5	49596072	19	24542052	103	0.562823
5	49596072	19	24542053	103	0.562823
5	49596072	19	24542667	103	0.679392
5	49596072	19	24543711	103	0.351935
5	49596072	19	24547392	103	0.54168
5	49596072	19	24548046	103	0.620578
5	49596072	19	24548083	103	0.634208
5	49596072	19	24549046	103	0.449828
5	49596072	19	24550580	103	0.619282
5	49596072	19	24553004	103	0.391097
5	49596072	19	24558344	103	0.337894
5	49596072	19	24560225	103	0.348355
5	49596072	19	24560664	103	0.337611
5	49596072	19	24560968	103	0.359928
5	49596072	19	24563978	103	0.397975
5	49596072	19	24565760	103	0.364655
5	49596072	19	24566993	103	0.499971
5	49596072	19	24568174	103	0.34748
5	49596072	19	24568542	103	0.434117
5	49596072	19	24585400	103	0.550959
5	49596072	19	24594876	103	0.44648
5	49596072	19	24594958	103	0.389765
5	49596072	19	24596530	103	0.409839
5	49596796	19	24521762	103	0.707782
5	49596796	19	24521941	103	0.417869
5	49596796	19	24524473	103	0.370042
5	49596796	19	24529916	103	0.398624
5	49596796	19	24530404	103	0.406443
5	49596796	19	24531756	103	0.477008
5	49596796	19	24531962	103	0.389306
5	49596796	19	24532608	103	0.446028
5	49596796	19	24536772	103	0.399182
5	49596796	19	24538234	103	0.467861
5	49596796	19	24538853	103	0.456015
5	49596796	19	24542052	103	0.562823
5	49596796	19	24542053	103	0.562823
5	49596796	19	24542667	103	0.679392
5	49596796	19	24543711	103	0.351935
5	49596796	19	24547392	103	0.54168
5	49596796	19	24548046	103	0.620578
5	49596796	19	24548083	103	0.634208
5	49596796	19	24549046	103	0.449828
5	49596796	19	24550580	103	0.619282
5	49596796	19	24553004	103	0.391097
5	49596796	19	24558344	103	0.337894
5	49596796	19	24560225	103	0.348355
5	49596796	19	24560664	103	0.337611
5	49596796	19	24560968	103	0.359928
5	49596796	19	24563978	103	0.397975
5	49596796	19	24565760	103	0.364655
5	49596796	19	24566993	103	0.499971
5	49596796	19	24568174	103	0.34748
5	49596796	19	24568542	103	0.434117
5	49596796	19	24585400	103	0.550959
5	49596796	19	24594876	103	0.44648
5	49596796	19	24594958	103	0.389765
5	49596796	19	24596530	103	0.409839
5	49597448	19	24521762	103	0.707782
5	49597448	19	24521941	103	0.417869
5	49597448	19	24524473	103	0.370042
5	49597448	19	24529916	103	0.398624
5	49597448	19	24530404	103	0.406443
5	49597448	19	24531756	103	0.477008
5	49597448	19	24531962	103	0.389306
5	49597448	19	24532608	103	0.446028
5	49597448	19	24536772	103	0.399182
5	49597448	19	24538234	103	0.467861
5	49597448	19	24538853	103	0.456015
5	49597448	19	24542052	103	0.562823
5	49597448	19	24542053	103	0.562823
5	49597448	19	24542667	103	0.679392
5	49597448	19	24543711	103	0.351935
5	49597448	19	24547392	103	0.54168
5	49597448	19	24548046	103	0.620578
5	49597448	19	24548083	103	0.634208
5	49597448	19	24549046	103	0.449828
5	49597448	19	24550580	103	0.619282
5	49597448	19	24553004	103	0.391097
5	49597448	19	24558344	103	0.337894
5	49597448	19	24560225	103	0.348355
5	49597448	19	24560664	103	0.337611
5	49597448	19	24560968	103	0.359928
5	49597448	19	24563978	103	0.397975
5	49597448	19	24565760	103	0.364655
5	49597448	19	24566993	103	0.499971
5	49597448	19	24568174	103	0.34748
5	49597448	19	24568542	103	0.434117
5	49597448	19	24585400	103	0.550959
5	49597448	19	24594876	103	0.44648
5	49597448	19	24594958	103	0.389765
5	49597448	19	24596530	103	0.409839
5	49597468	19	24521762	103	0.707782
5	49597468	19	24521941	103	0.417869
5	49597468	19	24524473	103	0.370042
5	49597468	19	24529916	103	0.398624
5	49597468	19	24530404	103	0.406443
5	49597468	19	24531756	103	0.477008
5	49597468	19	24531962	103	0.389306
5	49597468	19	24532608	103	0.446028
5	49597468	19	24536772	103	0.399182
5	49597468	19	24538234	103	0.467861
5	49597468	19	24538853	103	0.456015
5	49597468	19	24542052	103	0.562823
5	49597468	19	24542053	103	0.562823
5	49597468	19	24542667	103	0.679392
5	49597468	19	24543711	103	0.351935
5	49597468	19	24547392	103	0.54168
5	49597468	19	24548046	103	0.620578
5	49597468	19	24548083	103	0.634208
5	49597468	19	24549046	103	0.449828
5	49597468	19	24550580	103	0.619282
5	49597468	19	24553004	103	0.391097
5	49597468	19	24558344	103	0.337894
5	49597468	19	24560225	103	0.348355
5	49597468	19	24560664	103	0.337611
5	49597468	19	24560968	103	0.359928
5	49597468	19	24563978	103	0.397975
5	49597468	19	24565760	103	0.364655
5	49597468	19	24566993	103	0.499971
5	49597468	19	24568174	103	0.34748
5	49597468	19	24568542	103	0.434117
5	49597468	19	24585400	103	0.550959
5	49597468	19	24594876	103	0.44648
5	49597468	19	24594958	103	0.389765
5	49597468	19	24596530	103	0.409839
5	49597497	19	24532608	103	0.308199
5	49597497	19	24547392	103	0.311404
5	49597497	19	24558344	103	0.358827
5	49597497	19	24560225	103	0.715796
5	49598634	19	24521762	103	0.707782
5	49598634	19	24521941	103	0.417869
5	49598634	19	24524473	103	0.370042
5	49598634	19	24529916	103	0.398624
5	49598634	19	24530404	103	0.406443
5	49598634	19	24531756	103	0.477008
5	49598634	19	24531962	103	0.389306
5	49598634	19	24532608	103	0.446028
5	49598634	19	24536772	103	0.399182
5	49598634	19	24538234	103	0.467861
5	49598634	19	24538853	103	0.456015
5	49598634	19	24542052	103	0.562823
5	49598634	19	24542053	103	0.562823
5	49598634	19	24542667	103	0.679392
5	49598634	19	24543711	103	0.351935
5	49598634	19	24547392	103	0.54168
5	49598634	19	24548046	103	0.620578
5	49598634	19	24548083	103	0.634208
5	49598634	19	24549046	103	0.449828
5	49598634	19	24550580	103	0.619282
5	49598634	19	24553004	103	0.391097
5	49598634	19	24558344	103	0.337894
5	49598634	19	24560225	103	0.348355
5	49598634	19	24560664	103	0.337611
5	49598634	19	24560968	103	0.359928
5	49598634	19	24563978	103	0.397975
5	49598634	19	24565760	103	0.364655
5	49598634	19	24566993	103	0.499971
5	49598634	19	24568174	103	0.34748
5	49598634	19	24568542	103	0.434117
5	49598634	19	24585400	103	0.550959
5	49598634	19	24594876	103	0.44648
5	49598634	19	24594958	103	0.389765
5	49598634	19	24596530	103	0.409839
5	49598937	19	24521762	103	0.707782
5	49598937	19	24521941	103	0.417869
5	49598937	19	24524473	103	0.370042
5	49598937	19	24529916	103	0.398624
5	49598937	19	24530404	103	0.406443
5	49598937	19	24531756	103	0.477008
5	49598937	19	24531962	103	0.389306
5	49598937	19	24532608	103	0.446028
5	49598937	19	24536772	103	0.399182
5	49598937	19	24538234	103	0.467861
5	49598937	19	24538853	103	0.456015
5	49598937	19	24542052	103	0.562823
5	49598937	19	24542053	103	0.562823
5	49598937	19	24542667	103	0.679392
5	49598937	19	24543711	103	0.351935
5	49598937	19	24547392	103	0.54168
5	49598937	19	24548046	103	0.620578
5	49598937	19	24548083	103	0.634208
5	49598937	19	24549046	103	0.449828
5	49598937	19	24550580	103	0.619282
5	49598937	19	24553004	103	0.391097
5	49598937	19	24558344	103	0.337894
5	49598937	19	24560225	103	0.348355
5	49598937	19	24560664	103	0.337611
5	49598937	19	24560968	103	0.359928
5	49598937	19	24563978	103	0.397975
5	49598937	19	24565760	103	0.364655
5	49598937	19	24566993	103	0.499971
5	49598937	19	24568174	103	0.34748
5	49598937	19	24568542	103	0.434117
5	49598937	19	24585400	103	0.550959
5	49598937	19	24594876	103	0.44648
5	49598937	19	24594958	103	0.389765
5	49598937	19	24596530	103	0.409839
5	49599109	19	24521762	103	0.309109
5	49599109	19	24534053	103	0.561324
5	49599109	19	24538347	103	0.691396
5	49599109	19	24548046	103	0.345505
5	49599109	19	24553199	103	0.360576
5	49599109	19	24557057	103	0.350984
5	49599109	19	24566993	103	0.31123
5	49599109	19	24596329	103	0.691396
5	49599166	19	24521762	103	0.707782
5	49599166	19	24521941	103	0.417869
5	49599166	19	24524473	103	0.370042
5	49599166	19	24529916	103	0.398624
5	49599166	19	24530404	103	0.406443
5	49599166	19	24531756	103	0.477008
5	49599166	19	24531962	103	0.389306
5	49599166	19	24532608	103	0.446028
5	49599166	19	24536772	103	0.399182
5	49599166	19	24538234	103	0.467861
5	49599166	19	24538853	103	0.456015
5	49599166	19	24542052	103	0.562823
5	49599166	19	24542053	103	0.562823
5	49599166	19	24542667	103	0.679392
5	49599166	19	24543711	103	0.351935
5	49599166	19	24547392	103	0.54168
5	49599166	19	24548046	103	0.620578
5	49599166	19	24548083	103	0.634208
5	49599166	19	24549046	103	0.449828
5	49599166	19	24550580	103	0.619282
5	49599166	19	24553004	103	0.391097
5	49599166	19	24558344	103	0.337894
5	49599166	19	24560225	103	0.348355
5	49599166	19	24560664	103	0.337611
5	49599166	19	24560968	103	0.359928
5	49599166	19	24563978	103	0.397975
5	49599166	19	24565760	103	0.364655
5	49599166	19	24566993	103	0.499971
5	49599166	19	24568174	103	0.34748
5	49599166	19	24568542	103	0.434117
5	49599166	19	24585400	103	0.550959
5	49599166	19	24594876	103	0.44648
5	49599166	19	24594958	103	0.389765
5	49599166	19	24596530	103	0.409839
5	49599181	19	24521762	103	0.707782
5	49599181	19	24521941	103	0.417869
5	49599181	19	24524473	103	0.370042
5	49599181	19	24529916	103	0.398624
5	49599181	19	24530404	103	0.406443
5	49599181	19	24531756	103	0.477008
5	49599181	19	24531962	103	0.389306
5	49599181	19	24532608	103	0.446028
5	49599181	19	24536772	103	0.399182
5	49599181	19	24538234	103	0.467861
5	49599181	19	24538853	103	0.456015
5	49599181	19	24542052	103	0.562823
5	49599181	19	24542053	103	0.562823
5	49599181	19	24542667	103	0.679392
5	49599181	19	24543711	103	0.351935
5	49599181	19	24547392	103	0.54168
5	49599181	19	24548046	103	0.620578
5	49599181	19	24548083	103	0.634208
5	49599181	19	24549046	103	0.449828
5	49599181	19	24550580	103	0.619282
5	49599181	19	24553004	103	0.391097
5	49599181	19	24558344	103	0.337894
5	49599181	19	24560225	103	0.348355
5	49599181	19	24560664	103	0.337611
5	49599181	19	24560968	103	0.359928
5	49599181	19	24563978	103	0.397975
5	49599181	19	24565760	103	0.364655
5	49599181	19	24566993	103	0.499971
5	49599181	19	24568174	103	0.34748
5	49599181	19	24568542	103	0.434117
5	49599181	19	24585400	103	0.550959
5	49599181	19	24594876	103	0.44648
5	49599181	19	24594958	103	0.389765
5	49599181	19	24596530	103	0.409839
5	49599454	19	24532608	103	0.308199
5	49599454	19	24547392	103	0.311404
5	49599454	19	24558344	103	0.358827
5	49599454	19	24560225	103	0.715796
5	49599508	19	24521762	103	0.594222
5	49599508	19	24529916	103	0.595905
5	49599508	19	24531756	103	0.334044
5	49599508	19	24531962	103	0.537173
5	49599508	19	24532608	103	0.537116
5	49599508	19	24536772	103	0.581118
5	49599508	19	24538234	103	0.365592
5	49599508	19	24542052	103	0.378149
5	49599508	19	24542053	103	0.378149
5	49599508	19	24542667	103	0.545078
5	49599508	19	24547392	103	0.466346
5	49599508	19	24548046	103	0.563118
5	49599508	19	24548083	103	0.567937
5	49599508	19	24550580	103	0.559964
5	49599508	19	24553004	103	0.403425
5	49599508	19	24558344	103	0.557879
5	49599508	19	24560664	103	0.509799
5	49599508	19	24560968	103	0.581118
5	49599508	19	24563978	103	0.545
5	49599508	19	24565760	103	0.519825
5	49599508	19	24566993	103	0.392708
5	49599508	19	24568174	103	0.541668
5	49599508	19	24572166	103	0.394171
5	49599508	19	24585400	103	0.442759
5	49599508	19	24594876	103	0.340456
5	49599508	19	24596530	103	0.33511
5	49599546	19	24521762	103	0.309109
5	49599546	19	24534053	103	0.561324
5	49599546	19	24538347	103	0.691396
5	49599546	19	24548046	103	0.345505
5	49599546	19	24553199	103	0.360576
5	49599546	19	24557057	103	0.350984
5	49599546	19	24566993	103	0.31123
5	49599546	19	24596329	103	0.691396
5	49599696	19	24521762	103	0.707782
5	49599696	19	24521941	103	0.417869
5	49599696	19	24524473	103	0.370042
5	49599696	19	24529916	103	0.398624
5	49599696	19	24530404	103	0.406443
5	49599696	19	24531756	103	0.477008
5	49599696	19	24531962	103	0.389306
5	49599696	19	24532608	103	0.446028
5	49599696	19	24536772	103	0.399182
5	49599696	19	24538234	103	0.467861
5	49599696	19	24538853	103	0.456015
5	49599696	19	24542052	103	0.562823
5	49599696	19	24542053	103	0.562823
5	49599696	19	24542667	103	0.679392
5	49599696	19	24543711	103	0.351935
5	49599696	19	24547392	103	0.54168
5	49599696	19	24548046	103	0.620578
5	49599696	19	24548083	103	0.634208
5	49599696	19	24549046	103	0.449828
5	49599696	19	24550580	103	0.619282
5	49599696	19	24553004	103	0.391097
5	49599696	19	24558344	103	0.337894
5	49599696	19	24560225	103	0.348355
5	49599696	19	24560664	103	0.337611
5	49599696	19	24560968	103	0.359928
5	49599696	19	24563978	103	0.397975
5	49599696	19	24565760	103	0.364655
5	49599696	19	24566993	103	0.499971
5	49599696	19	24568174	103	0.34748
5	49599696	19	24568542	103	0.434117
5	49599696	19	24585400	103	0.550959
5	49599696	19	24594876	103	0.44648
5	49599696	19	24594958	103	0.389765
5	49599696	19	24596530	103	0.409839
5	49600381	19	24521762	103	0.707782
5	49600381	19	24521941	103	0.417869
5	49600381	19	24524473	103	0.370042
5	49600381	19	24529916	103	0.398624
5	49600381	19	24530404	103	0.406443
5	49600381	19	24531756	103	0.477008
5	49600381	19	24531962	103	0.389306
5	49600381	19	24532608	103	0.446028
5	49600381	19	24536772	103	0.399182
5	49600381	19	24538234	103	0.467861
5	49600381	19	24538853	103	0.456015
5	49600381	19	24542052	103	0.562823
5	49600381	19	24542053	103	0.562823
5	49600381	19	24542667	103	0.679392
5	49600381	19	24543711	103	0.351935
5	49600381	19	24547392	103	0.54168
5	49600381	19	24548046	103	0.620578
5	49600381	19	24548083	103	0.634208
5	49600381	19	24549046	103	0.449828
5	49600381	19	24550580	103	0.619282
5	49600381	19	24553004	103	0.391097
5	49600381	19	24558344	103	0.337894
5	49600381	19	24560225	103	0.348355
5	49600381	19	24560664	103	0.337611
5	49600381	19	24560968	103	0.359928
5	49600381	19	24563978	103	0.397975
5	49600381	19	24565760	103	0.364655
5	49600381	19	24566993	103	0.499971
5	49600381	19	24568174	103	0.34748
5	49600381	19	24568542	103	0.434117
5	49600381	19	24585400	103	0.550959
5	49600381	19	24594876	103	0.44648
5	49600381	19	24594958	103	0.389765
5	49600381	19	24596530	103	0.409839
5	49601090	19	24521762	103	0.707782
5	49601090	19	24521941	103	0.417869
5	49601090	19	24524473	103	0.370042
5	49601090	19	24529916	103	0.398624
5	49601090	19	24530404	103	0.406443
5	49601090	19	24531756	103	0.477008
5	49601090	19	24531962	103	0.389306
5	49601090	19	24532608	103	0.446028
5	49601090	19	24536772	103	0.399182
5	49601090	19	24538234	103	0.467861
5	49601090	19	24538853	103	0.456015
5	49601090	19	24542052	103	0.562823
5	49601090	19	24542053	103	0.562823
5	49601090	19	24542667	103	0.679392
5	49601090	19	24543711	103	0.351935
5	49601090	19	24547392	103	0.54168
5	49601090	19	24548046	103	0.620578
5	49601090	19	24548083	103	0.634208
5	49601090	19	24549046	103	0.449828
5	49601090	19	24550580	103	0.619282
5	49601090	19	24553004	103	0.391097
5	49601090	19	24558344	103	0.337894
5	49601090	19	24560225	103	0.348355
5	49601090	19	24560664	103	0.337611
5	49601090	19	24560968	103	0.359928
5	49601090	19	24563978	103	0.397975
5	49601090	19	24565760	103	0.364655
5	49601090	19	24566993	103	0.499971
5	49601090	19	24568174	103	0.34748
5	49601090	19	24568542	103	0.434117
5	49601090	19	24585400	103	0.550959
5	49601090	19	24594876	103	0.44648
5	49601090	19	24594958	103	0.389765
5	49601090	19	24596530	103	0.409839
5	49602357	19	24532608	103	0.308199
5	49602357	19	24547392	103	0.311404
5	49602357	19	24558344	103	0.358827
5	49602357	19	24560225	103	0.715796
5	49603038	19	24532608	103	0.308199
5	49603038	19	24547392	103	0.311404
5	49603038	19	24558344	103	0.358827
5	49603038	19	24560225	103	0.715796
5	49603252	19	24521762	103	0.707782
5	49603252	19	24521941	103	0.417869
5	49603252	19	24524473	103	0.370042
5	49603252	19	24529916	103	0.398624
5	49603252	19	24530404	103	0.406443
5	49603252	19	24531756	103	0.477008
5	49603252	19	24531962	103	0.389306
5	49603252	19	24532608	103	0.446028
5	49603252	19	24536772	103	0.399182
5	49603252	19	24538234	103	0.467861
5	49603252	19	24538853	103	0.456015
5	49603252	19	24542052	103	0.562823
5	49603252	19	24542053	103	0.562823
5	49603252	19	24542667	103	0.679392
5	49603252	19	24543711	103	0.351935
5	49603252	19	24547392	103	0.54168
5	49603252	19	24548046	103	0.620578
5	49603252	19	24548083	103	0.634208
5	49603252	19	24549046	103	0.449828
5	49603252	19	24550580	103	0.619282
5	49603252	19	24553004	103	0.391097
5	49603252	19	24558344	103	0.337894
5	49603252	19	24560225	103	0.348355
5	49603252	19	24560664	103	0.337611
5	49603252	19	24560968	103	0.359928
5	49603252	19	24563978	103	0.397975
5	49603252	19	24565760	103	0.364655
5	49603252	19	24566993	103	0.499971
5	49603252	19	24568174	103	0.34748
5	49603252	19	24568542	103	0.434117
5	49603252	19	24585400	103	0.550959
5	49603252	19	24594876	103	0.44648
5	49603252	19	24594958	103	0.389765
5	49603252	19	24596530	103	0.409839
5	49603285	19	24521762	103	0.594222
5	49603285	19	24529916	103	0.595905
5	49603285	19	24531756	103	0.334044
5	49603285	19	24531962	103	0.537173
5	49603285	19	24532608	103	0.537116
5	49603285	19	24536772	103	0.581118
5	49603285	19	24538234	103	0.365592
5	49603285	19	24542052	103	0.378149
5	49603285	19	24542053	103	0.378149
5	49603285	19	24542667	103	0.545078
5	49603285	19	24547392	103	0.466346
5	49603285	19	24548046	103	0.563118
5	49603285	19	24548083	103	0.567937
5	49603285	19	24550580	103	0.559964
5	49603285	19	24553004	103	0.403425
5	49603285	19	24558344	103	0.557879
5	49603285	19	24560664	103	0.509799
5	49603285	19	24560968	103	0.581118
5	49603285	19	24563978	103	0.545
5	49603285	19	24565760	103	0.519825
5	49603285	19	24566993	103	0.392708
5	49603285	19	24568174	103	0.541668
5	49603285	19	24572166	103	0.394171
5	49603285	19	24585400	103	0.442759
5	49603285	19	24594876	103	0.340456
5	49603285	19	24596530	103	0.33511
5	49603314	19	24521762	103	0.707782
5	49603314	19	24521941	103	0.417869
5	49603314	19	24524473	103	0.370042
5	49603314	19	24529916	103	0.398624
5	49603314	19	24530404	103	0.406443
5	49603314	19	24531756	103	0.477008
5	49603314	19	24531962	103	0.389306
5	49603314	19	24532608	103	0.446028
5	49603314	19	24536772	103	0.399182
5	49603314	19	24538234	103	0.467861
5	49603314	19	24538853	103	0.456015
5	49603314	19	24542052	103	0.562823
5	49603314	19	24542053	103	0.562823
5	49603314	19	24542667	103	0.679392
5	49603314	19	24543711	103	0.351935
5	49603314	19	24547392	103	0.54168
5	49603314	19	24548046	103	0.620578
5	49603314	19	24548083	103	0.634208
5	49603314	19	24549046	103	0.449828
5	49603314	19	24550580	103	0.619282
5	49603314	19	24553004	103	0.391097
5	49603314	19	24558344	103	0.337894
5	49603314	19	24560225	103	0.348355
5	49603314	19	24560664	103	0.337611
5	49603314	19	24560968	103	0.359928
5	49603314	19	24563978	103	0.397975
5	49603314	19	24565760	103	0.364655
5	49603314	19	24566993	103	0.499971
5	49603314	19	24568174	103	0.34748
5	49603314	19	24568542	103	0.434117
5	49603314	19	24585400	103	0.550959
5	49603314	19	24594876	103	0.44648
5	49603314	19	24594958	103	0.389765
5	49603314	19	24596530	103	0.409839
5	49603393	19	24521762	103	0.707782
5	49603393	19	24521941	103	0.417869
5	49603393	19	24524473	103	0.370042
5	49603393	19	24529916	103	0.398624
5	49603393	19	24530404	103	0.406443
5	49603393	19	24531756	103	0.477008
5	49603393	19	24531962	103	0.389306
5	49603393	19	24532608	103	0.446028
5	49603393	19	24536772	103	0.399182
5	49603393	19	24538234	103	0.467861
5	49603393	19	24538853	103	0.456015
5	49603393	19	24542052	103	0.562823
5	49603393	19	24542053	103	0.562823
5	49603393	19	24542667	103	0.679392
5	49603393	19	24543711	103	0.351935
5	49603393	19	24547392	103	0.54168
5	49603393	19	24548046	103	0.620578
5	49603393	19	24548083	103	0.634208
5	49603393	19	24549046	103	0.449828
5	49603393	19	24550580	103	0.619282
5	49603393	19	24553004	103	0.391097
5	49603393	19	24558344	103	0.337894
5	49603393	19	24560225	103	0.348355
5	49603393	19	24560664	103	0.337611
5	49603393	19	24560968	103	0.359928
5	49603393	19	24563978	103	0.397975
5	49603393	19	24565760	103	0.364655
5	49603393	19	24566993	103	0.499971
5	49603393	19	24568174	103	0.34748
5	49603393	19	24568542	103	0.434117
5	49603393	19	24585400	103	0.550959
5	49603393	19	24594876	103	0.44648
5	49603393	19	24594958	103	0.389765
5	49603393	19	24596530	103	0.409839
5	49603930	19	24521762	103	0.707782
5	49603930	19	24521941	103	0.417869
5	49603930	19	24524473	103	0.370042
5	49603930	19	24529916	103	0.398624
5	49603930	19	24530404	103	0.406443
5	49603930	19	24531756	103	0.477008
5	49603930	19	24531962	103	0.389306
5	49603930	19	24532608	103	0.446028
5	49603930	19	24536772	103	0.399182
5	49603930	19	24538234	103	0.467861
5	49603930	19	24538853	103	0.456015
5	49603930	19	24542052	103	0.562823
5	49603930	19	24542053	103	0.562823
5	49603930	19	24542667	103	0.679392
5	49603930	19	24543711	103	0.351935
5	49603930	19	24547392	103	0.54168
5	49603930	19	24548046	103	0.620578
5	49603930	19	24548083	103	0.634208
5	49603930	19	24549046	103	0.449828
5	49603930	19	24550580	103	0.619282
5	49603930	19	24553004	103	0.391097
5	49603930	19	24558344	103	0.337894
5	49603930	19	24560225	103	0.348355
5	49603930	19	24560664	103	0.337611
5	49603930	19	24560968	103	0.359928
5	49603930	19	24563978	103	0.397975
5	49603930	19	24565760	103	0.364655
5	49603930	19	24566993	103	0.499971
5	49603930	19	24568174	103	0.34748
5	49603930	19	24568542	103	0.434117
5	49603930	19	24585400	103	0.550959
5	49603930	19	24594876	103	0.44648
5	49603930	19	24594958	103	0.389765
5	49603930	19	24596530	103	0.409839
5	49603992	19	24521762	103	0.707782
5	49603992	19	24521941	103	0.417869
5	49603992	19	24524473	103	0.370042
5	49603992	19	24529916	103	0.398624
5	49603992	19	24530404	103	0.406443
5	49603992	19	24531756	103	0.477008
5	49603992	19	24531962	103	0.389306
5	49603992	19	24532608	103	0.446028
5	49603992	19	24536772	103	0.399182
5	49603992	19	24538234	103	0.467861
5	49603992	19	24538853	103	0.456015
5	49603992	19	24542052	103	0.562823
5	49603992	19	24542053	103	0.562823
5	49603992	19	24542667	103	0.679392
5	49603992	19	24543711	103	0.351935
5	49603992	19	24547392	103	0.54168
5	49603992	19	24548046	103	0.620578
5	49603992	19	24548083	103	0.634208
5	49603992	19	24549046	103	0.449828
5	49603992	19	24550580	103	0.619282
5	49603992	19	24553004	103	0.391097
5	49603992	19	24558344	103	0.337894
5	49603992	19	24560225	103	0.348355
5	49603992	19	24560664	103	0.337611
5	49603992	19	24560968	103	0.359928
5	49603992	19	24563978	103	0.397975
5	49603992	19	24565760	103	0.364655
5	49603992	19	24566993	103	0.499971
5	49603992	19	24568174	103	0.34748
5	49603992	19	24568542	103	0.434117
5	49603992	19	24585400	103	0.550959
5	49603992	19	24594876	103	0.44648
5	49603992	19	24594958	103	0.389765
5	49603992	19	24596530	103	0.409839
5	49604103	19	24521762	103	0.707782
5	49604103	19	24521941	103	0.417869
5	49604103	19	24524473	103	0.370042
5	49604103	19	24529916	103	0.398624
5	49604103	19	24530404	103	0.406443
5	49604103	19	24531756	103	0.477008
5	49604103	19	24531962	103	0.389306
5	49604103	19	24532608	103	0.446028
5	49604103	19	24536772	103	0.399182
5	49604103	19	24538234	103	0.467861
5	49604103	19	24538853	103	0.456015
5	49604103	19	24542052	103	0.562823
5	49604103	19	24542053	103	0.562823
5	49604103	19	24542667	103	0.679392
5	49604103	19	24543711	103	0.351935
5	49604103	19	24547392	103	0.54168
5	49604103	19	24548046	103	0.620578
5	49604103	19	24548083	103	0.634208
5	49604103	19	24549046	103	0.449828
5	49604103	19	24550580	103	0.619282
5	49604103	19	24553004	103	0.391097
5	49604103	19	24558344	103	0.337894
5	49604103	19	24560225	103	0.348355
5	49604103	19	24560664	103	0.337611
5	49604103	19	24560968	103	0.359928
5	49604103	19	24563978	103	0.397975
5	49604103	19	24565760	103	0.364655
5	49604103	19	24566993	103	0.499971
5	49604103	19	24568174	103	0.34748
5	49604103	19	24568542	103	0.434117
5	49604103	19	24585400	103	0.550959
5	49604103	19	24594876	103	0.44648
5	49604103	19	24594958	103	0.389765
5	49604103	19	24596530	103	0.409839
5	49604216	19	24521762	103	0.707782
5	49604216	19	24521941	103	0.417869
5	49604216	19	24524473	103	0.370042
5	49604216	19	24529916	103	0.398624
5	49604216	19	24530404	103	0.406443
5	49604216	19	24531756	103	0.477008
5	49604216	19	24531962	103	0.389306
5	49604216	19	24532608	103	0.446028
5	49604216	19	24536772	103	0.399182
5	49604216	19	24538234	103	0.467861
5	49604216	19	24538853	103	0.456015
5	49604216	19	24542052	103	0.562823
5	49604216	19	24542053	103	0.562823
5	49604216	19	24542667	103	0.679392
5	49604216	19	24543711	103	0.351935
5	49604216	19	24547392	103	0.54168
5	49604216	19	24548046	103	0.620578
5	49604216	19	24548083	103	0.634208
5	49604216	19	24549046	103	0.449828
5	49604216	19	24550580	103	0.619282
5	49604216	19	24553004	103	0.391097
5	49604216	19	24558344	103	0.337894
5	49604216	19	24560225	103	0.348355
5	49604216	19	24560664	103	0.337611
5	49604216	19	24560968	103	0.359928
5	49604216	19	24563978	103	0.397975
5	49604216	19	24565760	103	0.364655
5	49604216	19	24566993	103	0.499971
5	49604216	19	24568174	103	0.34748
5	49604216	19	24568542	103	0.434117
5	49604216	19	24585400	103	0.550959
5	49604216	19	24594876	103	0.44648
5	49604216	19	24594958	103	0.389765
5	49604216	19	24596530	103	0.409839
5	49604339	19	24521762	103	0.707782
5	49604339	19	24521941	103	0.417869
5	49604339	19	24524473	103	0.370042
5	49604339	19	24529916	103	0.398624
5	49604339	19	24530404	103	0.406443
5	49604339	19	24531756	103	0.477008
5	49604339	19	24531962	103	0.389306
5	49604339	19	24532608	103	0.446028
5	49604339	19	24536772	103	0.399182
5	49604339	19	24538234	103	0.467861
5	49604339	19	24538853	103	0.456015
5	49604339	19	24542052	103	0.562823
5	49604339	19	24542053	103	0.562823
5	49604339	19	24542667	103	0.679392
5	49604339	19	24543711	103	0.351935
5	49604339	19	24547392	103	0.54168
5	49604339	19	24548046	103	0.620578
5	49604339	19	24548083	103	0.634208
5	49604339	19	24549046	103	0.449828
5	49604339	19	24550580	103	0.619282
5	49604339	19	24553004	103	0.391097
5	49604339	19	24558344	103	0.337894
5	49604339	19	24560225	103	0.348355
5	49604339	19	24560664	103	0.337611
5	49604339	19	24560968	103	0.359928
5	49604339	19	24563978	103	0.397975
5	49604339	19	24565760	103	0.364655
5	49604339	19	24566993	103	0.499971
5	49604339	19	24568174	103	0.34748
5	49604339	19	24568542	103	0.434117
5	49604339	19	24585400	103	0.550959
5	49604339	19	24594876	103	0.44648
5	49604339	19	24594958	103	0.389765
5	49604339	19	24596530	103	0.409839
5	49604451	19	24521762	103	0.707782
5	49604451	19	24521941	103	0.417869
5	49604451	19	24524473	103	0.370042
5	49604451	19	24529916	103	0.398624
5	49604451	19	24530404	103	0.406443
5	49604451	19	24531756	103	0.477008
5	49604451	19	24531962	103	0.389306
5	49604451	19	24532608	103	0.446028
5	49604451	19	24536772	103	0.399182
5	49604451	19	24538234	103	0.467861
5	49604451	19	24538853	103	0.456015
5	49604451	19	24542052	103	0.562823
5	49604451	19	24542053	103	0.562823
5	49604451	19	24542667	103	0.679392
5	49604451	19	24543711	103	0.351935
5	49604451	19	24547392	103	0.54168
5	49604451	19	24548046	103	0.620578
5	49604451	19	24548083	103	0.634208
5	49604451	19	24549046	103	0.449828
5	49604451	19	24550580	103	0.619282
5	49604451	19	24553004	103	0.391097
5	49604451	19	24558344	103	0.337894
5	49604451	19	24560225	103	0.348355
5	49604451	19	24560664	103	0.337611
5	49604451	19	24560968	103	0.359928
5	49604451	19	24563978	103	0.397975
5	49604451	19	24565760	103	0.364655
5	49604451	19	24566993	103	0.499971
5	49604451	19	24568174	103	0.34748
5	49604451	19	24568542	103	0.434117
5	49604451	19	24585400	103	0.550959
5	49604451	19	24594876	103	0.44648
5	49604451	19	24594958	103	0.389765
5	49604451	19	24596530	103	0.409839
5	49604474	19	24521762	103	0.707782
5	49604474	19	24521941	103	0.417869
5	49604474	19	24524473	103	0.370042
5	49604474	19	24529916	103	0.398624
5	49604474	19	24530404	103	0.406443
5	49604474	19	24531756	103	0.477008
5	49604474	19	24531962	103	0.389306
5	49604474	19	24532608	103	0.446028
5	49604474	19	24536772	103	0.399182
5	49604474	19	24538234	103	0.467861
5	49604474	19	24538853	103	0.456015
5	49604474	19	24542052	103	0.562823
5	49604474	19	24542053	103	0.562823
5	49604474	19	24542667	103	0.679392
5	49604474	19	24543711	103	0.351935
5	49604474	19	24547392	103	0.54168
5	49604474	19	24548046	103	0.620578
5	49604474	19	24548083	103	0.634208
5	49604474	19	24549046	103	0.449828
5	49604474	19	24550580	103	0.619282
5	49604474	19	24553004	103	0.391097
5	49604474	19	24558344	103	0.337894
5	49604474	19	24560225	103	0.348355
5	49604474	19	24560664	103	0.337611
5	49604474	19	24560968	103	0.359928
5	49604474	19	24563978	103	0.397975
5	49604474	19	24565760	103	0.364655
5	49604474	19	24566993	103	0.499971
5	49604474	19	24568174	103	0.34748
5	49604474	19	24568542	103	0.434117
5	49604474	19	24585400	103	0.550959
5	49604474	19	24594876	103	0.44648
5	49604474	19	24594958	103	0.389765
5	49604474	19	24596530	103	0.409839
5	49604841	19	24521762	103	0.707782
5	49604841	19	24521941	103	0.417869
5	49604841	19	24524473	103	0.370042
5	49604841	19	24529916	103	0.398624
5	49604841	19	24530404	103	0.406443
5	49604841	19	24531756	103	0.477008
5	49604841	19	24531962	103	0.389306
5	49604841	19	24532608	103	0.446028
5	49604841	19	24536772	103	0.399182
5	49604841	19	24538234	103	0.467861
5	49604841	19	24538853	103	0.456015
5	49604841	19	24542052	103	0.562823
5	49604841	19	24542053	103	0.562823
5	49604841	19	24542667	103	0.679392
5	49604841	19	24543711	103	0.351935
5	49604841	19	24547392	103	0.54168
5	49604841	19	24548046	103	0.620578
5	49604841	19	24548083	103	0.634208
5	49604841	19	24549046	103	0.449828
5	49604841	19	24550580	103	0.619282
5	49604841	19	24553004	103	0.391097
5	49604841	19	24558344	103	0.337894
5	49604841	19	24560225	103	0.348355
5	49604841	19	24560664	103	0.337611
5	49604841	19	24560968	103	0.359928
5	49604841	19	24563978	103	0.397975
5	49604841	19	24565760	103	0.364655
5	49604841	19	24566993	103	0.499971
5	49604841	19	24568174	103	0.34748
5	49604841	19	24568542	103	0.434117
5	49604841	19	24585400	103	0.550959
5	49604841	19	24594876	103	0.44648
5	49604841	19	24594958	103	0.389765
5	49604841	19	24596530	103	0.409839
5	49605138	19	24532608	103	0.308199
5	49605138	19	24547392	103	0.311404
5	49605138	19	24558344	103	0.358827
5	49605138	19	24560225	103	0.715796
5	49605632	19	24521762	103	0.645331
5	49605632	19	24521941	103	0.396116
5	49605632	19	24524473	103	0.347239
5	49605632	19	24529916	103	0.360554
5	49605632	19	24530404	103	0.361713
5	49605632	19	24531756	103	0.41959
5	49605632	19	24531962	103	0.330619
5	49605632	19	24532608	103	0.4052
5	49605632	19	24536772	103	0.353231
5	49605632	19	24538234	103	0.433703
5	49605632	19	24538853	103	0.42166
5	49605632	19	24542052	103	0.517221
5	49605632	19	24542053	103	0.517221
5	49605632	19	24542667	103	0.6198
5	49605632	19	24543711	103	0.320497
5	49605632	19	24547392	103	0.506566
5	49605632	19	24548046	103	0.57095
5	49605632	19	24548083	103	0.538237
5	49605632	19	24549046	103	0.414539
5	49605632	19	24550580	103	0.571562
5	49605632	19	24553004	103	0.349768
5	49605632	19	24560225	103	0.350577
5	49605632	19	24560664	103	0.306032
5	49605632	19	24560968	103	0.316311
5	49605632	19	24563978	103	0.356149
5	49605632	19	24565760	103	0.327885
5	49605632	19	24566993	103	0.473701
5	49605632	19	24568174	103	0.353248
5	49605632	19	24568542	103	0.393709
5	49605632	19	24585400	103	0.507487
5	49605632	19	24594876	103	0.436076
5	49605632	19	24594958	103	0.350577
5	49605632	19	24596530	103	0.348683
5	49605671	19	24521762	103	0.645331
5	49605671	19	24521941	103	0.396116
5	49605671	19	24524473	103	0.347239
5	49605671	19	24529916	103	0.360554
5	49605671	19	24530404	103	0.361713
5	49605671	19	24531756	103	0.41959
5	49605671	19	24531962	103	0.330619
5	49605671	19	24532608	103	0.4052
5	49605671	19	24536772	103	0.353231
5	49605671	19	24538234	103	0.433703
5	49605671	19	24538853	103	0.42166
5	49605671	19	24542052	103	0.517221
5	49605671	19	24542053	103	0.517221
5	49605671	19	24542667	103	0.6198
5	49605671	19	24543711	103	0.320497
5	49605671	19	24547392	103	0.506566
5	49605671	19	24548046	103	0.57095
5	49605671	19	24548083	103	0.538237
5	49605671	19	24549046	103	0.414539
5	49605671	19	24550580	103	0.571562
5	49605671	19	24553004	103	0.349768
5	49605671	19	24560225	103	0.350577
5	49605671	19	24560664	103	0.306032
5	49605671	19	24560968	103	0.316311
5	49605671	19	24563978	103	0.356149
5	49605671	19	24565760	103	0.327885
5	49605671	19	24566993	103	0.473701
5	49605671	19	24568174	103	0.353248
5	49605671	19	24568542	103	0.393709
5	49605671	19	24585400	103	0.507487
5	49605671	19	24594876	103	0.436076
5	49605671	19	24594958	103	0.350577
5	49605671	19	24596530	103	0.348683
5	49606275	19	24521762	103	0.707782
5	49606275	19	24521941	103	0.417869
5	49606275	19	24524473	103	0.370042
5	49606275	19	24529916	103	0.398624
5	49606275	19	24530404	103	0.406443
5	49606275	19	24531756	103	0.477008
5	49606275	19	24531962	103	0.389306
5	49606275	19	24532608	103	0.446028
5	49606275	19	24536772	103	0.399182
5	49606275	19	24538234	103	0.467861
5	49606275	19	24538853	103	0.456015
5	49606275	19	24542052	103	0.562823
5	49606275	19	24542053	103	0.562823
5	49606275	19	24542667	103	0.679392
5	49606275	19	24543711	103	0.351935
5	49606275	19	24547392	103	0.54168
5	49606275	19	24548046	103	0.620578
5	49606275	19	24548083	103	0.634208
5	49606275	19	24549046	103	0.449828
5	49606275	19	24550580	103	0.619282
5	49606275	19	24553004	103	0.391097
5	49606275	19	24558344	103	0.337894
5	49606275	19	24560225	103	0.348355
5	49606275	19	24560664	103	0.337611
5	49606275	19	24560968	103	0.359928
5	49606275	19	24563978	103	0.397975
5	49606275	19	24565760	103	0.364655
5	49606275	19	24566993	103	0.499971
5	49606275	19	24568174	103	0.34748
5	49606275	19	24568542	103	0.434117
5	49606275	19	24585400	103	0.550959
5	49606275	19	24594876	103	0.44648
5	49606275	19	24594958	103	0.389765
5	49606275	19	24596530	103	0.409839
5	49606650	19	24521762	103	0.594222
5	49606650	19	24529916	103	0.595905
5	49606650	19	24531756	103	0.334044
5	49606650	19	24531962	103	0.537173
5	49606650	19	24532608	103	0.537116
5	49606650	19	24536772	103	0.581118
5	49606650	19	24538234	103	0.365592
5	49606650	19	24542052	103	0.378149
5	49606650	19	24542053	103	0.378149
5	49606650	19	24542667	103	0.545078
5	49606650	19	24547392	103	0.466346
5	49606650	19	24548046	103	0.563118
5	49606650	19	24548083	103	0.567937
5	49606650	19	24550580	103	0.559964
5	49606650	19	24553004	103	0.403425
5	49606650	19	24558344	103	0.557879
5	49606650	19	24560664	103	0.509799
5	49606650	19	24560968	103	0.581118
5	49606650	19	24563978	103	0.545
5	49606650	19	24565760	103	0.519825
5	49606650	19	24566993	103	0.392708
5	49606650	19	24568174	103	0.541668
5	49606650	19	24572166	103	0.394171
5	49606650	19	24585400	103	0.442759
5	49606650	19	24594876	103	0.340456
5	49606650	19	24596530	103	0.33511
5	49606736	19	24521762	103	0.707782
5	49606736	19	24521941	103	0.417869
5	49606736	19	24524473	103	0.370042
5	49606736	19	24529916	103	0.398624
5	49606736	19	24530404	103	0.406443
5	49606736	19	24531756	103	0.477008
5	49606736	19	24531962	103	0.389306
5	49606736	19	24532608	103	0.446028
5	49606736	19	24536772	103	0.399182
5	49606736	19	24538234	103	0.467861
5	49606736	19	24538853	103	0.456015
5	49606736	19	24542052	103	0.562823
5	49606736	19	24542053	103	0.562823
5	49606736	19	24542667	103	0.679392
5	49606736	19	24543711	103	0.351935
5	49606736	19	24547392	103	0.54168
5	49606736	19	24548046	103	0.620578
5	49606736	19	24548083	103	0.634208
5	49606736	19	24549046	103	0.449828
5	49606736	19	24550580	103	0.619282
5	49606736	19	24553004	103	0.391097
5	49606736	19	24558344	103	0.337894
5	49606736	19	24560225	103	0.348355
5	49606736	19	24560664	103	0.337611
5	49606736	19	24560968	103	0.359928
5	49606736	19	24563978	103	0.397975
5	49606736	19	24565760	103	0.364655
5	49606736	19	24566993	103	0.499971
5	49606736	19	24568174	103	0.34748
5	49606736	19	24568542	103	0.434117
5	49606736	19	24585400	103	0.550959
5	49606736	19	24594876	103	0.44648
5	49606736	19	24594958	103	0.389765
5	49606736	19	24596530	103	0.409839
5	49607622	19	24521762	103	0.707782
5	49607622	19	24521941	103	0.417869
5	49607622	19	24524473	103	0.370042
5	49607622	19	24529916	103	0.398624
5	49607622	19	24530404	103	0.406443
5	49607622	19	24531756	103	0.477008
5	49607622	19	24531962	103	0.389306
5	49607622	19	24532608	103	0.446028
5	49607622	19	24536772	103	0.399182
5	49607622	19	24538234	103	0.467861
5	49607622	19	24538853	103	0.456015
5	49607622	19	24542052	103	0.562823
5	49607622	19	24542053	103	0.562823
5	49607622	19	24542667	103	0.679392
5	49607622	19	24543711	103	0.351935
5	49607622	19	24547392	103	0.54168
5	49607622	19	24548046	103	0.620578
5	49607622	19	24548083	103	0.634208
5	49607622	19	24549046	103	0.449828
5	49607622	19	24550580	103	0.619282
5	49607622	19	24553004	103	0.391097
5	49607622	19	24558344	103	0.337894
5	49607622	19	24560225	103	0.348355
5	49607622	19	24560664	103	0.337611
5	49607622	19	24560968	103	0.359928
5	49607622	19	24563978	103	0.397975
5	49607622	19	24565760	103	0.364655
5	49607622	19	24566993	103	0.499971
5	49607622	19	24568174	103	0.34748
5	49607622	19	24568542	103	0.434117
5	49607622	19	24585400	103	0.550959
5	49607622	19	24594876	103	0.44648
5	49607622	19	24594958	103	0.389765
5	49607622	19	24596530	103	0.409839
5	49608142	19	24521762	103	0.707782
5	49608142	19	24521941	103	0.417869
5	49608142	19	24524473	103	0.370042
5	49608142	19	24529916	103	0.398624
5	49608142	19	24530404	103	0.406443
5	49608142	19	24531756	103	0.477008
5	49608142	19	24531962	103	0.389306
5	49608142	19	24532608	103	0.446028
5	49608142	19	24536772	103	0.399182
5	49608142	19	24538234	103	0.467861
5	49608142	19	24538853	103	0.456015
5	49608142	19	24542052	103	0.562823
5	49608142	19	24542053	103	0.562823
5	49608142	19	24542667	103	0.679392
5	49608142	19	24543711	103	0.351935
5	49608142	19	24547392	103	0.54168
5	49608142	19	24548046	103	0.620578
5	49608142	19	24548083	103	0.634208
5	49608142	19	24549046	103	0.449828
5	49608142	19	24550580	103	0.619282
5	49608142	19	24553004	103	0.391097
5	49608142	19	24558344	103	0.337894
5	49608142	19	24560225	103	0.348355
5	49608142	19	24560664	103	0.337611
5	49608142	19	24560968	103	0.359928
5	49608142	19	24563978	103	0.397975
5	49608142	19	24565760	103	0.364655
5	49608142	19	24566993	103	0.499971
5	49608142	19	24568174	103	0.34748
5	49608142	19	24568542	103	0.434117
5	49608142	19	24585400	103	0.550959
5	49608142	19	24594876	103	0.44648
5	49608142	19	24594958	103	0.389765
5	49608142	19	24596530	103	0.409839
5	49608923	19	24532608	103	0.308199
5	49608923	19	24547392	103	0.311404
5	49608923	19	24558344	103	0.358827
5	49608923	19	24560225	103	0.715796
5	49609278	19	24521762	103	0.707782
5	49609278	19	24521941	103	0.417869
5	49609278	19	24524473	103	0.370042
5	49609278	19	24529916	103	0.398624
5	49609278	19	24530404	103	0.406443
5	49609278	19	24531756	103	0.477008
5	49609278	19	24531962	103	0.389306
5	49609278	19	24532608	103	0.446028
5	49609278	19	24536772	103	0.399182
5	49609278	19	24538234	103	0.467861
5	49609278	19	24538853	103	0.456015
5	49609278	19	24542052	103	0.562823
5	49609278	19	24542053	103	0.562823
5	49609278	19	24542667	103	0.679392
5	49609278	19	24543711	103	0.351935
5	49609278	19	24547392	103	0.54168
5	49609278	19	24548046	103	0.620578
5	49609278	19	24548083	103	0.634208
5	49609278	19	24549046	103	0.449828
5	49609278	19	24550580	103	0.619282
5	49609278	19	24553004	103	0.391097
5	49609278	19	24558344	103	0.337894
5	49609278	19	24560225	103	0.348355
5	49609278	19	24560664	103	0.337611
5	49609278	19	24560968	103	0.359928
5	49609278	19	24563978	103	0.397975
5	49609278	19	24565760	103	0.364655
5	49609278	19	24566993	103	0.499971
5	49609278	19	24568174	103	0.34748
5	49609278	19	24568542	103	0.434117
5	49609278	19	24585400	103	0.550959
5	49609278	19	24594876	103	0.44648
5	49609278	19	24594958	103	0.389765
5	49609278	19	24596530	103	0.409839
5	49609475	19	24532608	103	0.308199
5	49609475	19	24547392	103	0.311404
5	49609475	19	24558344	103	0.358827
5	49609475	19	24560225	103	0.715796
5	49609522	19	24521762	103	0.594222
5	49609522	19	24529916	103	0.595905
5	49609522	19	24531756	103	0.334044
5	49609522	19	24531962	103	0.537173
5	49609522	19	24532608	103	0.537116
5	49609522	19	24536772	103	0.581118
5	49609522	19	24538234	103	0.365592
5	49609522	19	24542052	103	0.378149
5	49609522	19	24542053	103	0.378149
5	49609522	19	24542667	103	0.545078
5	49609522	19	24547392	103	0.466346
5	49609522	19	24548046	103	0.563118
5	49609522	19	24548083	103	0.567937
5	49609522	19	24550580	103	0.559964
5	49609522	19	24553004	103	0.403425
5	49609522	19	24558344	103	0.557879
5	49609522	19	24560664	103	0.509799
5	49609522	19	24560968	103	0.581118
5	49609522	19	24563978	103	0.545
5	49609522	19	24565760	103	0.519825
5	49609522	19	24566993	103	0.392708
5	49609522	19	24568174	103	0.541668
5	49609522	19	24572166	103	0.394171
5	49609522	19	24585400	103	0.442759
5	49609522	19	24594876	103	0.340456
5	49609522	19	24596530	103	0.33511
5	49609834	19	24521762	103	0.594222
5	49609834	19	24529916	103	0.595905
5	49609834	19	24531756	103	0.334044
5	49609834	19	24531962	103	0.537173
5	49609834	19	24532608	103	0.537116
5	49609834	19	24536772	103	0.581118
5	49609834	19	24538234	103	0.365592
5	49609834	19	24542052	103	0.378149
5	49609834	19	24542053	103	0.378149
5	49609834	19	24542667	103	0.545078
5	49609834	19	24547392	103	0.466346
5	49609834	19	24548046	103	0.563118
5	49609834	19	24548083	103	0.567937
5	49609834	19	24550580	103	0.559964
5	49609834	19	24553004	103	0.403425
5	49609834	19	24558344	103	0.557879
5	49609834	19	24560664	103	0.509799
5	49609834	19	24560968	103	0.581118
5	49609834	19	24563978	103	0.545
5	49609834	19	24565760	103	0.519825
5	49609834	19	24566993	103	0.392708
5	49609834	19	24568174	103	0.541668
5	49609834	19	24572166	103	0.394171
5	49609834	19	24585400	103	0.442759
5	49609834	19	24594876	103	0.340456
5	49609834	19	24596530	103	0.33511
5	49610783	19	24521762	103	0.707782
5	49610783	19	24521941	103	0.417869
5	49610783	19	24524473	103	0.370042
5	49610783	19	24529916	103	0.398624
5	49610783	19	24530404	103	0.406443
5	49610783	19	24531756	103	0.477008
5	49610783	19	24531962	103	0.389306
5	49610783	19	24532608	103	0.446028
5	49610783	19	24536772	103	0.399182
5	49610783	19	24538234	103	0.467861
5	49610783	19	24538853	103	0.456015
5	49610783	19	24542052	103	0.562823
5	49610783	19	24542053	103	0.562823
5	49610783	19	24542667	103	0.679392
5	49610783	19	24543711	103	0.351935
5	49610783	19	24547392	103	0.54168
5	49610783	19	24548046	103	0.620578
5	49610783	19	24548083	103	0.634208
5	49610783	19	24549046	103	0.449828
5	49610783	19	24550580	103	0.619282
5	49610783	19	24553004	103	0.391097
5	49610783	19	24558344	103	0.337894
5	49610783	19	24560225	103	0.348355
5	49610783	19	24560664	103	0.337611
5	49610783	19	24560968	103	0.359928
5	49610783	19	24563978	103	0.397975
5	49610783	19	24565760	103	0.364655
5	49610783	19	24566993	103	0.499971
5	49610783	19	24568174	103	0.34748
5	49610783	19	24568542	103	0.434117
5	49610783	19	24585400	103	0.550959
5	49610783	19	24594876	103	0.44648
5	49610783	19	24594958	103	0.389765
5	49610783	19	24596530	103	0.409839
5	49611082	19	24521762	103	0.707782
5	49611082	19	24521941	103	0.417869
5	49611082	19	24524473	103	0.370042
5	49611082	19	24529916	103	0.398624
5	49611082	19	24530404	103	0.406443
5	49611082	19	24531756	103	0.477008
5	49611082	19	24531962	103	0.389306
5	49611082	19	24532608	103	0.446028
5	49611082	19	24536772	103	0.399182
5	49611082	19	24538234	103	0.467861
5	49611082	19	24538853	103	0.456015
5	49611082	19	24542052	103	0.562823
5	49611082	19	24542053	103	0.562823
5	49611082	19	24542667	103	0.679392
5	49611082	19	24543711	103	0.351935
5	49611082	19	24547392	103	0.54168
5	49611082	19	24548046	103	0.620578
5	49611082	19	24548083	103	0.634208
5	49611082	19	24549046	103	0.449828
5	49611082	19	24550580	103	0.619282
5	49611082	19	24553004	103	0.391097
5	49611082	19	24558344	103	0.337894
5	49611082	19	24560225	103	0.348355
5	49611082	19	24560664	103	0.337611
5	49611082	19	24560968	103	0.359928
5	49611082	19	24563978	103	0.397975
5	49611082	19	24565760	103	0.364655
5	49611082	19	24566993	103	0.499971
5	49611082	19	24568174	103	0.34748
5	49611082	19	24568542	103	0.434117
5	49611082	19	24585400	103	0.550959
5	49611082	19	24594876	103	0.44648
5	49611082	19	24594958	103	0.389765
5	49611082	19	24596530	103	0.409839
5	49611091	19	24521762	103	0.594222
5	49611091	19	24529916	103	0.595905
5	49611091	19	24531756	103	0.334044
5	49611091	19	24531962	103	0.537173
5	49611091	19	24532608	103	0.537116
5	49611091	19	24536772	103	0.581118
5	49611091	19	24538234	103	0.365592
5	49611091	19	24542052	103	0.378149
5	49611091	19	24542053	103	0.378149
5	49611091	19	24542667	103	0.545078
5	49611091	19	24547392	103	0.466346
5	49611091	19	24548046	103	0.563118
5	49611091	19	24548083	103	0.567937
5	49611091	19	24550580	103	0.559964
5	49611091	19	24553004	103	0.403425
5	49611091	19	24558344	103	0.557879
5	49611091	19	24560664	103	0.509799
5	49611091	19	24560968	103	0.581118
5	49611091	19	24563978	103	0.545
5	49611091	19	24565760	103	0.519825
5	49611091	19	24566993	103	0.392708
5	49611091	19	24568174	103	0.541668
5	49611091	19	24572166	103	0.394171
5	49611091	19	24585400	103	0.442759
5	49611091	19	24594876	103	0.340456
5	49611091	19	24596530	103	0.33511
5	49611657	19	24521762	103	0.707782
5	49611657	19	24521941	103	0.417869
5	49611657	19	24524473	103	0.370042
5	49611657	19	24529916	103	0.398624
5	49611657	19	24530404	103	0.406443
5	49611657	19	24531756	103	0.477008
5	49611657	19	24531962	103	0.389306
5	49611657	19	24532608	103	0.446028
5	49611657	19	24536772	103	0.399182
5	49611657	19	24538234	103	0.467861
5	49611657	19	24538853	103	0.456015
5	49611657	19	24542052	103	0.562823
5	49611657	19	24542053	103	0.562823
5	49611657	19	24542667	103	0.679392
5	49611657	19	24543711	103	0.351935
5	49611657	19	24547392	103	0.54168
5	49611657	19	24548046	103	0.620578
5	49611657	19	24548083	103	0.634208
5	49611657	19	24549046	103	0.449828
5	49611657	19	24550580	103	0.619282
5	49611657	19	24553004	103	0.391097
5	49611657	19	24558344	103	0.337894
5	49611657	19	24560225	103	0.348355
5	49611657	19	24560664	103	0.337611
5	49611657	19	24560968	103	0.359928
5	49611657	19	24563978	103	0.397975
5	49611657	19	24565760	103	0.364655
5	49611657	19	24566993	103	0.499971
5	49611657	19	24568174	103	0.34748
5	49611657	19	24568542	103	0.434117
5	49611657	19	24585400	103	0.550959
5	49611657	19	24594876	103	0.44648
5	49611657	19	24594958	103	0.389765
5	49611657	19	24596530	103	0.409839
5	49611972	19	24521762	103	0.707782
5	49611972	19	24521941	103	0.417869
5	49611972	19	24524473	103	0.370042
5	49611972	19	24529916	103	0.398624
5	49611972	19	24530404	103	0.406443
5	49611972	19	24531756	103	0.477008
5	49611972	19	24531962	103	0.389306
5	49611972	19	24532608	103	0.446028
5	49611972	19	24536772	103	0.399182
5	49611972	19	24538234	103	0.467861
5	49611972	19	24538853	103	0.456015
5	49611972	19	24542052	103	0.562823
5	49611972	19	24542053	103	0.562823
5	49611972	19	24542667	103	0.679392
5	49611972	19	24543711	103	0.351935
5	49611972	19	24547392	103	0.54168
5	49611972	19	24548046	103	0.620578
5	49611972	19	24548083	103	0.634208
5	49611972	19	24549046	103	0.449828
5	49611972	19	24550580	103	0.619282
5	49611972	19	24553004	103	0.391097
5	49611972	19	24558344	103	0.337894
5	49611972	19	24560225	103	0.348355
5	49611972	19	24560664	103	0.337611
5	49611972	19	24560968	103	0.359928
5	49611972	19	24563978	103	0.397975
5	49611972	19	24565760	103	0.364655
5	49611972	19	24566993	103	0.499971
5	49611972	19	24568174	103	0.34748
5	49611972	19	24568542	103	0.434117
5	49611972	19	24585400	103	0.550959
5	49611972	19	24594876	103	0.44648
5	49611972	19	24594958	103	0.389765
5	49611972	19	24596530	103	0.409839
5	49612257	19	24521762	103	0.707782
5	49612257	19	24521941	103	0.417869
5	49612257	19	24524473	103	0.370042
5	49612257	19	24529916	103	0.398624
5	49612257	19	24530404	103	0.406443
5	49612257	19	24531756	103	0.477008
5	49612257	19	24531962	103	0.389306
5	49612257	19	24532608	103	0.446028
5	49612257	19	24536772	103	0.399182
5	49612257	19	24538234	103	0.467861
5	49612257	19	24538853	103	0.456015
5	49612257	19	24542052	103	0.562823
5	49612257	19	24542053	103	0.562823
5	49612257	19	24542667	103	0.679392
5	49612257	19	24543711	103	0.351935
5	49612257	19	24547392	103	0.54168
5	49612257	19	24548046	103	0.620578
5	49612257	19	24548083	103	0.634208
5	49612257	19	24549046	103	0.449828
5	49612257	19	24550580	103	0.619282
5	49612257	19	24553004	103	0.391097
5	49612257	19	24558344	103	0.337894
5	49612257	19	24560225	103	0.348355
5	49612257	19	24560664	103	0.337611
5	49612257	19	24560968	103	0.359928
5	49612257	19	24563978	103	0.397975
5	49612257	19	24565760	103	0.364655
5	49612257	19	24566993	103	0.499971
5	49612257	19	24568174	103	0.34748
5	49612257	19	24568542	103	0.434117
5	49612257	19	24585400	103	0.550959
5	49612257	19	24594876	103	0.44648
5	49612257	19	24594958	103	0.389765
5	49612257	19	24596530	103	0.409839
5	49613239	19	24521762	103	0.707782
5	49613239	19	24521941	103	0.417869
5	49613239	19	24524473	103	0.370042
5	49613239	19	24529916	103	0.398624
5	49613239	19	24530404	103	0.406443
5	49613239	19	24531756	103	0.477008
5	49613239	19	24531962	103	0.389306
5	49613239	19	24532608	103	0.446028
5	49613239	19	24536772	103	0.399182
5	49613239	19	24538234	103	0.467861
5	49613239	19	24538853	103	0.456015
5	49613239	19	24542052	103	0.562823
5	49613239	19	24542053	103	0.562823
5	49613239	19	24542667	103	0.679392
5	49613239	19	24543711	103	0.351935
5	49613239	19	24547392	103	0.54168
5	49613239	19	24548046	103	0.620578
5	49613239	19	24548083	103	0.634208
5	49613239	19	24549046	103	0.449828
5	49613239	19	24550580	103	0.619282
5	49613239	19	24553004	103	0.391097
5	49613239	19	24558344	103	0.337894
5	49613239	19	24560225	103	0.348355
5	49613239	19	24560664	103	0.337611
5	49613239	19	24560968	103	0.359928
5	49613239	19	24563978	103	0.397975
5	49613239	19	24565760	103	0.364655
5	49613239	19	24566993	103	0.499971
5	49613239	19	24568174	103	0.34748
5	49613239	19	24568542	103	0.434117
5	49613239	19	24585400	103	0.550959
5	49613239	19	24594876	103	0.44648
5	49613239	19	24594958	103	0.389765
5	49613239	19	24596530	103	0.409839
5	49613348	19	24521762	103	0.707782
5	49613348	19	24521941	103	0.417869
5	49613348	19	24524473	103	0.370042
5	49613348	19	24529916	103	0.398624
5	49613348	19	24530404	103	0.406443
5	49613348	19	24531756	103	0.477008
5	49613348	19	24531962	103	0.389306
5	49613348	19	24532608	103	0.446028
5	49613348	19	24536772	103	0.399182
5	49613348	19	24538234	103	0.467861
5	49613348	19	24538853	103	0.456015
5	49613348	19	24542052	103	0.562823
5	49613348	19	24542053	103	0.562823
5	49613348	19	24542667	103	0.679392
5	49613348	19	24543711	103	0.351935
5	49613348	19	24547392	103	0.54168
5	49613348	19	24548046	103	0.620578
5	49613348	19	24548083	103	0.634208
5	49613348	19	24549046	103	0.449828
5	49613348	19	24550580	103	0.619282
5	49613348	19	24553004	103	0.391097
5	49613348	19	24558344	103	0.337894
5	49613348	19	24560225	103	0.348355
5	49613348	19	24560664	103	0.337611
5	49613348	19	24560968	103	0.359928
5	49613348	19	24563978	103	0.397975
5	49613348	19	24565760	103	0.364655
5	49613348	19	24566993	103	0.499971
5	49613348	19	24568174	103	0.34748
5	49613348	19	24568542	103	0.434117
5	49613348	19	24585400	103	0.550959
5	49613348	19	24594876	103	0.44648
5	49613348	19	24594958	103	0.389765
5	49613348	19	24596530	103	0.409839
5	49613396	19	24521762	103	0.707782
5	49613396	19	24521941	103	0.417869
5	49613396	19	24524473	103	0.370042
5	49613396	19	24529916	103	0.398624
5	49613396	19	24530404	103	0.406443
5	49613396	19	24531756	103	0.477008
5	49613396	19	24531962	103	0.389306
5	49613396	19	24532608	103	0.446028
5	49613396	19	24536772	103	0.399182
5	49613396	19	24538234	103	0.467861
5	49613396	19	24538853	103	0.456015
5	49613396	19	24542052	103	0.562823
5	49613396	19	24542053	103	0.562823
5	49613396	19	24542667	103	0.679392
5	49613396	19	24543711	103	0.351935
5	49613396	19	24547392	103	0.54168
5	49613396	19	24548046	103	0.620578
5	49613396	19	24548083	103	0.634208
5	49613396	19	24549046	103	0.449828
5	49613396	19	24550580	103	0.619282
5	49613396	19	24553004	103	0.391097
5	49613396	19	24558344	103	0.337894
5	49613396	19	24560225	103	0.348355
5	49613396	19	24560664	103	0.337611
5	49613396	19	24560968	103	0.359928
5	49613396	19	24563978	103	0.397975
5	49613396	19	24565760	103	0.364655
5	49613396	19	24566993	103	0.499971
5	49613396	19	24568174	103	0.34748
5	49613396	19	24568542	103	0.434117
5	49613396	19	24585400	103	0.550959
5	49613396	19	24594876	103	0.44648
5	49613396	19	24594958	103	0.389765
5	49613396	19	24596530	103	0.409839
5	49613645	19	24521762	103	0.707782
5	49613645	19	24521941	103	0.417869
5	49613645	19	24524473	103	0.370042
5	49613645	19	24529916	103	0.398624
5	49613645	19	24530404	103	0.406443
5	49613645	19	24531756	103	0.477008
5	49613645	19	24531962	103	0.389306
5	49613645	19	24532608	103	0.446028
5	49613645	19	24536772	103	0.399182
5	49613645	19	24538234	103	0.467861
5	49613645	19	24538853	103	0.456015
5	49613645	19	24542052	103	0.562823
5	49613645	19	24542053	103	0.562823
5	49613645	19	24542667	103	0.679392
5	49613645	19	24543711	103	0.351935
5	49613645	19	24547392	103	0.54168
5	49613645	19	24548046	103	0.620578
5	49613645	19	24548083	103	0.634208
5	49613645	19	24549046	103	0.449828
5	49613645	19	24550580	103	0.619282
5	49613645	19	24553004	103	0.391097
5	49613645	19	24558344	103	0.337894
5	49613645	19	24560225	103	0.348355
5	49613645	19	24560664	103	0.337611
5	49613645	19	24560968	103	0.359928
5	49613645	19	24563978	103	0.397975
5	49613645	19	24565760	103	0.364655
5	49613645	19	24566993	103	0.499971
5	49613645	19	24568174	103	0.34748
5	49613645	19	24568542	103	0.434117
5	49613645	19	24585400	103	0.550959
5	49613645	19	24594876	103	0.44648
5	49613645	19	24594958	103	0.389765
5	49613645	19	24596530	103	0.409839
5	49613661	19	24521762	103	0.707782
5	49613661	19	24521941	103	0.417869
5	49613661	19	24524473	103	0.370042
5	49613661	19	24529916	103	0.398624
5	49613661	19	24530404	103	0.406443
5	49613661	19	24531756	103	0.477008
5	49613661	19	24531962	103	0.389306
5	49613661	19	24532608	103	0.446028
5	49613661	19	24536772	103	0.399182
5	49613661	19	24538234	103	0.467861
5	49613661	19	24538853	103	0.456015
5	49613661	19	24542052	103	0.562823
5	49613661	19	24542053	103	0.562823
5	49613661	19	24542667	103	0.679392
5	49613661	19	24543711	103	0.351935
5	49613661	19	24547392	103	0.54168
5	49613661	19	24548046	103	0.620578
5	49613661	19	24548083	103	0.634208
5	49613661	19	24549046	103	0.449828
5	49613661	19	24550580	103	0.619282
5	49613661	19	24553004	103	0.391097
5	49613661	19	24558344	103	0.337894
5	49613661	19	24560225	103	0.348355
5	49613661	19	24560664	103	0.337611
5	49613661	19	24560968	103	0.359928
5	49613661	19	24563978	103	0.397975
5	49613661	19	24565760	103	0.364655
5	49613661	19	24566993	103	0.499971
5	49613661	19	24568174	103	0.34748
5	49613661	19	24568542	103	0.434117
5	49613661	19	24585400	103	0.550959
5	49613661	19	24594876	103	0.44648
5	49613661	19	24594958	103	0.389765
5	49613661	19	24596530	103	0.409839
5	49615963	19	24521762	103	0.707782
5	49615963	19	24521941	103	0.417869
5	49615963	19	24524473	103	0.370042
5	49615963	19	24529916	103	0.398624
5	49615963	19	24530404	103	0.406443
5	49615963	19	24531756	103	0.477008
5	49615963	19	24531962	103	0.389306
5	49615963	19	24532608	103	0.446028
5	49615963	19	24536772	103	0.399182
5	49615963	19	24538234	103	0.467861
5	49615963	19	24538853	103	0.456015
5	49615963	19	24542052	103	0.562823
5	49615963	19	24542053	103	0.562823
5	49615963	19	24542667	103	0.679392
5	49615963	19	24543711	103	0.351935
5	49615963	19	24547392	103	0.54168
5	49615963	19	24548046	103	0.620578
5	49615963	19	24548083	103	0.634208
5	49615963	19	24549046	103	0.449828
5	49615963	19	24550580	103	0.619282
5	49615963	19	24553004	103	0.391097
5	49615963	19	24558344	103	0.337894
5	49615963	19	24560225	103	0.348355
5	49615963	19	24560664	103	0.337611
5	49615963	19	24560968	103	0.359928
5	49615963	19	24563978	103	0.397975
5	49615963	19	24565760	103	0.364655
5	49615963	19	24566993	103	0.499971
5	49615963	19	24568174	103	0.34748
5	49615963	19	24568542	103	0.434117
5	49615963	19	24585400	103	0.550959
5	49615963	19	24594876	103	0.44648
5	49615963	19	24594958	103	0.389765
5	49615963	19	24596530	103	0.409839
5	49616146	19	24521762	103	0.707782
5	49616146	19	24521941	103	0.417869
5	49616146	19	24524473	103	0.370042
5	49616146	19	24529916	103	0.398624
5	49616146	19	24530404	103	0.406443
5	49616146	19	24531756	103	0.477008
5	49616146	19	24531962	103	0.389306
5	49616146	19	24532608	103	0.446028
5	49616146	19	24536772	103	0.399182
5	49616146	19	24538234	103	0.467861
5	49616146	19	24538853	103	0.456015
5	49616146	19	24542052	103	0.562823
5	49616146	19	24542053	103	0.562823
5	49616146	19	24542667	103	0.679392
5	49616146	19	24543711	103	0.351935
5	49616146	19	24547392	103	0.54168
5	49616146	19	24548046	103	0.620578
5	49616146	19	24548083	103	0.634208
5	49616146	19	24549046	103	0.449828
5	49616146	19	24550580	103	0.619282
5	49616146	19	24553004	103	0.391097
5	49616146	19	24558344	103	0.337894
5	49616146	19	24560225	103	0.348355
5	49616146	19	24560664	103	0.337611
5	49616146	19	24560968	103	0.359928
5	49616146	19	24563978	103	0.397975
5	49616146	19	24565760	103	0.364655
5	49616146	19	24566993	103	0.499971
5	49616146	19	24568174	103	0.34748
5	49616146	19	24568542	103	0.434117
5	49616146	19	24585400	103	0.550959
5	49616146	19	24594876	103	0.44648
5	49616146	19	24594958	103	0.389765
5	49616146	19	24596530	103	0.409839
5	49616701	19	24521762	103	0.707782
5	49616701	19	24521941	103	0.417869
5	49616701	19	24524473	103	0.370042
5	49616701	19	24529916	103	0.398624
5	49616701	19	24530404	103	0.406443
5	49616701	19	24531756	103	0.477008
5	49616701	19	24531962	103	0.389306
5	49616701	19	24532608	103	0.446028
5	49616701	19	24536772	103	0.399182
5	49616701	19	24538234	103	0.467861
5	49616701	19	24538853	103	0.456015
5	49616701	19	24542052	103	0.562823
5	49616701	19	24542053	103	0.562823
5	49616701	19	24542667	103	0.679392
5	49616701	19	24543711	103	0.351935
5	49616701	19	24547392	103	0.54168
5	49616701	19	24548046	103	0.620578
5	49616701	19	24548083	103	0.634208
5	49616701	19	24549046	103	0.449828
5	49616701	19	24550580	103	0.619282
5	49616701	19	24553004	103	0.391097
5	49616701	19	24558344	103	0.337894
5	49616701	19	24560225	103	0.348355
5	49616701	19	24560664	103	0.337611
5	49616701	19	24560968	103	0.359928
5	49616701	19	24563978	103	0.397975
5	49616701	19	24565760	103	0.364655
5	49616701	19	24566993	103	0.499971
5	49616701	19	24568174	103	0.34748
5	49616701	19	24568542	103	0.434117
5	49616701	19	24585400	103	0.550959
5	49616701	19	24594876	103	0.44648
5	49616701	19	24594958	103	0.389765
5	49616701	19	24596530	103	0.409839
5	49616768	19	24521762	103	0.707782
5	49616768	19	24521941	103	0.417869
5	49616768	19	24524473	103	0.370042
5	49616768	19	24529916	103	0.398624
5	49616768	19	24530404	103	0.406443
5	49616768	19	24531756	103	0.477008
5	49616768	19	24531962	103	0.389306
5	49616768	19	24532608	103	0.446028
5	49616768	19	24536772	103	0.399182
5	49616768	19	24538234	103	0.467861
5	49616768	19	24538853	103	0.456015
5	49616768	19	24542052	103	0.562823
5	49616768	19	24542053	103	0.562823
5	49616768	19	24542667	103	0.679392
5	49616768	19	24543711	103	0.351935
5	49616768	19	24547392	103	0.54168
5	49616768	19	24548046	103	0.620578
5	49616768	19	24548083	103	0.634208
5	49616768	19	24549046	103	0.449828
5	49616768	19	24550580	103	0.619282
5	49616768	19	24553004	103	0.391097
5	49616768	19	24558344	103	0.337894
5	49616768	19	24560225	103	0.348355
5	49616768	19	24560664	103	0.337611
5	49616768	19	24560968	103	0.359928
5	49616768	19	24563978	103	0.397975
5	49616768	19	24565760	103	0.364655
5	49616768	19	24566993	103	0.499971
5	49616768	19	24568174	103	0.34748
5	49616768	19	24568542	103	0.434117
5	49616768	19	24585400	103	0.550959
5	49616768	19	24594876	103	0.44648
5	49616768	19	24594958	103	0.389765
5	49616768	19	24596530	103	0.409839
5	49616987	19	24532608	103	0.308199
5	49616987	19	24547392	103	0.311404
5	49616987	19	24558344	103	0.358827
5	49616987	19	24560225	103	0.715796
5	49617967	19	24532608	103	0.308199
5	49617967	19	24547392	103	0.311404
5	49617967	19	24558344	103	0.358827
5	49617967	19	24560225	103	0.715796
5	49618010	19	24532608	103	0.308199
5	49618010	19	24547392	103	0.311404
5	49618010	19	24558344	103	0.358827
5	49618010	19	24560225	103	0.715796
5	49618253	19	24521762	103	0.707782
5	49618253	19	24521941	103	0.417869
5	49618253	19	24524473	103	0.370042
5	49618253	19	24529916	103	0.398624
5	49618253	19	24530404	103	0.406443
5	49618253	19	24531756	103	0.477008
5	49618253	19	24531962	103	0.389306
5	49618253	19	24532608	103	0.446028
5	49618253	19	24536772	103	0.399182
5	49618253	19	24538234	103	0.467861
5	49618253	19	24538853	103	0.456015
5	49618253	19	24542052	103	0.562823
5	49618253	19	24542053	103	0.562823
5	49618253	19	24542667	103	0.679392
5	49618253	19	24543711	103	0.351935
5	49618253	19	24547392	103	0.54168
5	49618253	19	24548046	103	0.620578
5	49618253	19	24548083	103	0.634208
5	49618253	19	24549046	103	0.449828
5	49618253	19	24550580	103	0.619282
5	49618253	19	24553004	103	0.391097
5	49618253	19	24558344	103	0.337894
5	49618253	19	24560225	103	0.348355
5	49618253	19	24560664	103	0.337611
5	49618253	19	24560968	103	0.359928
5	49618253	19	24563978	103	0.397975
5	49618253	19	24565760	103	0.364655
5	49618253	19	24566993	103	0.499971
5	49618253	19	24568174	103	0.34748
5	49618253	19	24568542	103	0.434117
5	49618253	19	24585400	103	0.550959
5	49618253	19	24594876	103	0.44648
5	49618253	19	24594958	103	0.389765
5	49618253	19	24596530	103	0.409839
5	49618440	19	24521762	103	0.707782
5	49618440	19	24521941	103	0.417869
5	49618440	19	24524473	103	0.370042
5	49618440	19	24529916	103	0.398624
5	49618440	19	24530404	103	0.406443
5	49618440	19	24531756	103	0.477008
5	49618440	19	24531962	103	0.389306
5	49618440	19	24532608	103	0.446028
5	49618440	19	24536772	103	0.399182
5	49618440	19	24538234	103	0.467861
5	49618440	19	24538853	103	0.456015
5	49618440	19	24542052	103	0.562823
5	49618440	19	24542053	103	0.562823
5	49618440	19	24542667	103	0.679392
5	49618440	19	24543711	103	0.351935
5	49618440	19	24547392	103	0.54168
5	49618440	19	24548046	103	0.620578
5	49618440	19	24548083	103	0.634208
5	49618440	19	24549046	103	0.449828
5	49618440	19	24550580	103	0.619282
5	49618440	19	24553004	103	0.391097
5	49618440	19	24558344	103	0.337894
5	49618440	19	24560225	103	0.348355
5	49618440	19	24560664	103	0.337611
5	49618440	19	24560968	103	0.359928
5	49618440	19	24563978	103	0.397975
5	49618440	19	24565760	103	0.364655
5	49618440	19	24566993	103	0.499971
5	49618440	19	24568174	103	0.34748
5	49618440	19	24568542	103	0.434117
5	49618440	19	24585400	103	0.550959
5	49618440	19	24594876	103	0.44648
5	49618440	19	24594958	103	0.389765
5	49618440	19	24596530	103	0.409839
5	49618556	19	24532608	103	0.308199
5	49618556	19	24547392	103	0.311404
5	49618556	19	24558344	103	0.358827
5	49618556	19	24560225	103	0.715796
5	49619037	19	24521762	103	0.707782
5	49619037	19	24521941	103	0.417869
5	49619037	19	24524473	103	0.370042
5	49619037	19	24529916	103	0.398624
5	49619037	19	24530404	103	0.406443
5	49619037	19	24531756	103	0.477008
5	49619037	19	24531962	103	0.389306
5	49619037	19	24532608	103	0.446028
5	49619037	19	24536772	103	0.399182
5	49619037	19	24538234	103	0.467861
5	49619037	19	24538853	103	0.456015
5	49619037	19	24542052	103	0.562823
5	49619037	19	24542053	103	0.562823
5	49619037	19	24542667	103	0.679392
5	49619037	19	24543711	103	0.351935
5	49619037	19	24547392	103	0.54168
5	49619037	19	24548046	103	0.620578
5	49619037	19	24548083	103	0.634208
5	49619037	19	24549046	103	0.449828
5	49619037	19	24550580	103	0.619282
5	49619037	19	24553004	103	0.391097
5	49619037	19	24558344	103	0.337894
5	49619037	19	24560225	103	0.348355
5	49619037	19	24560664	103	0.337611
5	49619037	19	24560968	103	0.359928
5	49619037	19	24563978	103	0.397975
5	49619037	19	24565760	103	0.364655
5	49619037	19	24566993	103	0.499971
5	49619037	19	24568174	103	0.34748
5	49619037	19	24568542	103	0.434117
5	49619037	19	24585400	103	0.550959
5	49619037	19	24594876	103	0.44648
5	49619037	19	24594958	103	0.389765
5	49619037	19	24596530	103	0.409839
5	49619223	19	24521762	103	0.569982
5	49619223	19	24529916	103	0.569403
5	49619223	19	24531756	103	0.303893
5	49619223	19	24531962	103	0.529833
5	49619223	19	24532608	103	0.511216
5	49619223	19	24536772	103	0.54821
5	49619223	19	24538234	103	0.356019
5	49619223	19	24542052	103	0.363783
5	49619223	19	24542053	103	0.363783
5	49619223	19	24542667	103	0.522919
5	49619223	19	24547392	103	0.457157
5	49619223	19	24548046	103	0.545515
5	49619223	19	24548083	103	0.51019
5	49619223	19	24550580	103	0.543266
5	49619223	19	24553004	103	0.378152
5	49619223	19	24558344	103	0.521978
5	49619223	19	24560664	103	0.497185
5	49619223	19	24560968	103	0.54821
5	49619223	19	24563978	103	0.516287
5	49619223	19	24565760	103	0.54237
5	49619223	19	24566993	103	0.38862
5	49619223	19	24568174	103	0.493965
5	49619223	19	24572166	103	0.387234
5	49619223	19	24585400	103	0.428607
5	49619223	19	24594876	103	0.345621
5	49619223	19	24596530	103	0.328785
5	49619927	19	24521762	103	0.707782
5	49619927	19	24521941	103	0.417869
5	49619927	19	24524473	103	0.370042
5	49619927	19	24529916	103	0.398624
5	49619927	19	24530404	103	0.406443
5	49619927	19	24531756	103	0.477008
5	49619927	19	24531962	103	0.389306
5	49619927	19	24532608	103	0.446028
5	49619927	19	24536772	103	0.399182
5	49619927	19	24538234	103	0.467861
5	49619927	19	24538853	103	0.456015
5	49619927	19	24542052	103	0.562823
5	49619927	19	24542053	103	0.562823
5	49619927	19	24542667	103	0.679392
5	49619927	19	24543711	103	0.351935
5	49619927	19	24547392	103	0.54168
5	49619927	19	24548046	103	0.620578
5	49619927	19	24548083	103	0.634208
5	49619927	19	24549046	103	0.449828
5	49619927	19	24550580	103	0.619282
5	49619927	19	24553004	103	0.391097
5	49619927	19	24558344	103	0.337894
5	49619927	19	24560225	103	0.348355
5	49619927	19	24560664	103	0.337611
5	49619927	19	24560968	103	0.359928
5	49619927	19	24563978	103	0.397975
5	49619927	19	24565760	103	0.364655
5	49619927	19	24566993	103	0.499971
5	49619927	19	24568174	103	0.34748
5	49619927	19	24568542	103	0.434117
5	49619927	19	24585400	103	0.550959
5	49619927	19	24594876	103	0.44648
5	49619927	19	24594958	103	0.389765
5	49619927	19	24596530	103	0.409839
5	49620234	19	24521762	103	0.707782
5	49620234	19	24521941	103	0.417869
5	49620234	19	24524473	103	0.370042
5	49620234	19	24529916	103	0.398624
5	49620234	19	24530404	103	0.406443
5	49620234	19	24531756	103	0.477008
5	49620234	19	24531962	103	0.389306
5	49620234	19	24532608	103	0.446028
5	49620234	19	24536772	103	0.399182
5	49620234	19	24538234	103	0.467861
5	49620234	19	24538853	103	0.456015
5	49620234	19	24542052	103	0.562823
5	49620234	19	24542053	103	0.562823
5	49620234	19	24542667	103	0.679392
5	49620234	19	24543711	103	0.351935
5	49620234	19	24547392	103	0.54168
5	49620234	19	24548046	103	0.620578
5	49620234	19	24548083	103	0.634208
5	49620234	19	24549046	103	0.449828
5	49620234	19	24550580	103	0.619282
5	49620234	19	24553004	103	0.391097
5	49620234	19	24558344	103	0.337894
5	49620234	19	24560225	103	0.348355
5	49620234	19	24560664	103	0.337611
5	49620234	19	24560968	103	0.359928
5	49620234	19	24563978	103	0.397975
5	49620234	19	24565760	103	0.364655
5	49620234	19	24566993	103	0.499971
5	49620234	19	24568174	103	0.34748
5	49620234	19	24568542	103	0.434117
5	49620234	19	24585400	103	0.550959
5	49620234	19	24594876	103	0.44648
5	49620234	19	24594958	103	0.389765
5	49620234	19	24596530	103	0.409839
5	49620363	19	24521762	103	0.707782
5	49620363	19	24521941	103	0.417869
5	49620363	19	24524473	103	0.370042
5	49620363	19	24529916	103	0.398624
5	49620363	19	24530404	103	0.406443
5	49620363	19	24531756	103	0.477008
5	49620363	19	24531962	103	0.389306
5	49620363	19	24532608	103	0.446028
5	49620363	19	24536772	103	0.399182
5	49620363	19	24538234	103	0.467861
5	49620363	19	24538853	103	0.456015
5	49620363	19	24542052	103	0.562823
5	49620363	19	24542053	103	0.562823
5	49620363	19	24542667	103	0.679392
5	49620363	19	24543711	103	0.351935
5	49620363	19	24547392	103	0.54168
5	49620363	19	24548046	103	0.620578
5	49620363	19	24548083	103	0.634208
5	49620363	19	24549046	103	0.449828
5	49620363	19	24550580	103	0.619282
5	49620363	19	24553004	103	0.391097
5	49620363	19	24558344	103	0.337894
5	49620363	19	24560225	103	0.348355
5	49620363	19	24560664	103	0.337611
5	49620363	19	24560968	103	0.359928
5	49620363	19	24563978	103	0.397975
5	49620363	19	24565760	103	0.364655
5	49620363	19	24566993	103	0.499971
5	49620363	19	24568174	103	0.34748
5	49620363	19	24568542	103	0.434117
5	49620363	19	24585400	103	0.550959
5	49620363	19	24594876	103	0.44648
5	49620363	19	24594958	103	0.389765
5	49620363	19	24596530	103	0.409839
5	49620387	19	24521762	103	0.717176
5	49620387	19	24521941	103	0.372173
5	49620387	19	24524473	103	0.324103
5	49620387	19	24529916	103	0.368854
5	49620387	19	24530404	103	0.389883
5	49620387	19	24531756	103	0.459406
5	49620387	19	24531962	103	0.378556
5	49620387	19	24532608	103	0.421004
5	49620387	19	24536772	103	0.36967
5	49620387	19	24538234	103	0.457514
5	49620387	19	24538853	103	0.401164
5	49620387	19	24542052	103	0.559342
5	49620387	19	24542053	103	0.559342
5	49620387	19	24542667	103	0.684324
5	49620387	19	24543711	103	0.311004
5	49620387	19	24547392	103	0.53231
5	49620387	19	24548046	103	0.619884
5	49620387	19	24548083	103	0.634862
5	49620387	19	24549046	103	0.397843
5	49620387	19	24550580	103	0.620184
5	49620387	19	24553004	103	0.356042
5	49620387	19	24558344	103	0.313193
5	49620387	19	24560225	103	0.351539
5	49620387	19	24560664	103	0.326053
5	49620387	19	24560968	103	0.330637
5	49620387	19	24563978	103	0.368399
5	49620387	19	24565760	103	0.355659
5	49620387	19	24566993	103	0.484857
5	49620387	19	24568174	103	0.333972
5	49620387	19	24568542	103	0.400129
5	49620387	19	24585400	103	0.546262
5	49620387	19	24594876	103	0.41954
5	49620387	19	24594958	103	0.351539
5	49620387	19	24596530	103	0.39736
5	49620447	19	24521762	103	0.594222
5	49620447	19	24529916	103	0.595905
5	49620447	19	24531756	103	0.334044
5	49620447	19	24531962	103	0.537173
5	49620447	19	24532608	103	0.537116
5	49620447	19	24536772	103	0.581118
5	49620447	19	24538234	103	0.365592
5	49620447	19	24542052	103	0.378149
5	49620447	19	24542053	103	0.378149
5	49620447	19	24542667	103	0.545078
5	49620447	19	24547392	103	0.466346
5	49620447	19	24548046	103	0.563118
5	49620447	19	24548083	103	0.567937
5	49620447	19	24550580	103	0.559964
5	49620447	19	24553004	103	0.403425
5	49620447	19	24558344	103	0.557879
5	49620447	19	24560664	103	0.509799
5	49620447	19	24560968	103	0.581118
5	49620447	19	24563978	103	0.545
5	49620447	19	24565760	103	0.519825
5	49620447	19	24566993	103	0.392708
5	49620447	19	24568174	103	0.541668
5	49620447	19	24572166	103	0.394171
5	49620447	19	24585400	103	0.442759
5	49620447	19	24594876	103	0.340456
5	49620447	19	24596530	103	0.33511
5	49621408	19	24521762	103	0.704375
5	49621408	19	24521941	103	0.398946
5	49621408	19	24524473	103	0.352411
5	49621408	19	24529916	103	0.376265
5	49621408	19	24530404	103	0.415034
5	49621408	19	24531756	103	0.447261
5	49621408	19	24531962	103	0.395042
5	49621408	19	24532608	103	0.458835
5	49621408	19	24536772	103	0.37482
5	49621408	19	24538234	103	0.473507
5	49621408	19	24538853	103	0.432736
5	49621408	19	24542052	103	0.565308
5	49621408	19	24542053	103	0.565308
5	49621408	19	24542667	103	0.67805
5	49621408	19	24543711	103	0.33274
5	49621408	19	24547392	103	0.546959
5	49621408	19	24548046	103	0.621818
5	49621408	19	24548083	103	0.634827
5	49621408	19	24549046	103	0.476326
5	49621408	19	24550580	103	0.619761
5	49621408	19	24553004	103	0.368161
5	49621408	19	24558344	103	0.350464
5	49621408	19	24560225	103	0.36741
5	49621408	19	24560664	103	0.310771
5	49621408	19	24560968	103	0.337408
5	49621408	19	24563978	103	0.374693
5	49621408	19	24565760	103	0.335323
5	49621408	19	24566993	103	0.467249
5	49621408	19	24568174	103	0.321004
5	49621408	19	24568542	103	0.410032
5	49621408	19	24585400	103	0.554008
5	49621408	19	24594876	103	0.46024
5	49621408	19	24594958	103	0.36741
5	49621408	19	24596530	103	0.416442
5	49621413	19	24521762	103	0.598253
5	49621413	19	24529916	103	0.572984
5	49621413	19	24530404	103	0.309566
5	49621413	19	24531756	103	0.31612
5	49621413	19	24531962	103	0.545763
5	49621413	19	24532608	103	0.553334
5	49621413	19	24536772	103	0.556436
5	49621413	19	24538234	103	0.37484
5	49621413	19	24542052	103	0.385838
5	49621413	19	24542053	103	0.385838
5	49621413	19	24542667	103	0.5507
5	49621413	19	24547392	103	0.476056
5	49621413	19	24548046	103	0.570043
5	49621413	19	24548083	103	0.574483
5	49621413	19	24549046	103	0.303025
5	49621413	19	24550580	103	0.566222
5	49621413	19	24553004	103	0.385487
5	49621413	19	24558344	103	0.573917
5	49621413	19	24560664	103	0.481289
5	49621413	19	24560968	103	0.556436
5	49621413	19	24563978	103	0.522562
5	49621413	19	24565760	103	0.489841
5	49621413	19	24566993	103	0.371108
5	49621413	19	24568174	103	0.513001
5	49621413	19	24572166	103	0.371688
5	49621413	19	24585400	103	0.450715
5	49621413	19	24594876	103	0.355968
5	49621413	19	24596530	103	0.344613
5	49621503	19	24532608	103	0.308199
5	49621503	19	24547392	103	0.311404
5	49621503	19	24558344	103	0.358827
5	49621503	19	24560225	103	0.715796
5	49622022	19	24532608	103	0.308199
5	49622022	19	24547392	103	0.311404
5	49622022	19	24558344	103	0.358827
5	49622022	19	24560225	103	0.715796
5	49622580	19	24521762	103	0.707782
5	49622580	19	24521941	103	0.417869
5	49622580	19	24524473	103	0.370042
5	49622580	19	24529916	103	0.398624
5	49622580	19	24530404	103	0.406443
5	49622580	19	24531756	103	0.477008
5	49622580	19	24531962	103	0.389306
5	49622580	19	24532608	103	0.446028
5	49622580	19	24536772	103	0.399182
5	49622580	19	24538234	103	0.467861
5	49622580	19	24538853	103	0.456015
5	49622580	19	24542052	103	0.562823
5	49622580	19	24542053	103	0.562823
5	49622580	19	24542667	103	0.679392
5	49622580	19	24543711	103	0.351935
5	49622580	19	24547392	103	0.54168
5	49622580	19	24548046	103	0.620578
5	49622580	19	24548083	103	0.634208
5	49622580	19	24549046	103	0.449828
5	49622580	19	24550580	103	0.619282
5	49622580	19	24553004	103	0.391097
5	49622580	19	24558344	103	0.337894
5	49622580	19	24560225	103	0.348355
5	49622580	19	24560664	103	0.337611
5	49622580	19	24560968	103	0.359928
5	49622580	19	24563978	103	0.397975
5	49622580	19	24565760	103	0.364655
5	49622580	19	24566993	103	0.499971
5	49622580	19	24568174	103	0.34748
5	49622580	19	24568542	103	0.434117
5	49622580	19	24585400	103	0.550959
5	49622580	19	24594876	103	0.44648
5	49622580	19	24594958	103	0.389765
5	49622580	19	24596530	103	0.409839
5	49623335	19	24532608	103	0.308199
5	49623335	19	24547392	103	0.311404
5	49623335	19	24558344	103	0.358827
5	49623335	19	24560225	103	0.715796
5	49623539	19	24521762	103	0.707782
5	49623539	19	24521941	103	0.417869
5	49623539	19	24524473	103	0.370042
5	49623539	19	24529916	103	0.398624
5	49623539	19	24530404	103	0.406443
5	49623539	19	24531756	103	0.477008
5	49623539	19	24531962	103	0.389306
5	49623539	19	24532608	103	0.446028
5	49623539	19	24536772	103	0.399182
5	49623539	19	24538234	103	0.467861
5	49623539	19	24538853	103	0.456015
5	49623539	19	24542052	103	0.562823
5	49623539	19	24542053	103	0.562823
5	49623539	19	24542667	103	0.679392
5	49623539	19	24543711	103	0.351935
5	49623539	19	24547392	103	0.54168
5	49623539	19	24548046	103	0.620578
5	49623539	19	24548083	103	0.634208
5	49623539	19	24549046	103	0.449828
5	49623539	19	24550580	103	0.619282
5	49623539	19	24553004	103	0.391097
5	49623539	19	24558344	103	0.337894
5	49623539	19	24560225	103	0.348355
5	49623539	19	24560664	103	0.337611
5	49623539	19	24560968	103	0.359928
5	49623539	19	24563978	103	0.397975
5	49623539	19	24565760	103	0.364655
5	49623539	19	24566993	103	0.499971
5	49623539	19	24568174	103	0.34748
5	49623539	19	24568542	103	0.434117
5	49623539	19	24585400	103	0.550959
5	49623539	19	24594876	103	0.44648
5	49623539	19	24594958	103	0.389765
5	49623539	19	24596530	103	0.409839
5	49623598	19	24521762	103	0.707782
5	49623598	19	24521941	103	0.417869
5	49623598	19	24524473	103	0.370042
5	49623598	19	24529916	103	0.398624
5	49623598	19	24530404	103	0.406443
5	49623598	19	24531756	103	0.477008
5	49623598	19	24531962	103	0.389306
5	49623598	19	24532608	103	0.446028
5	49623598	19	24536772	103	0.399182
5	49623598	19	24538234	103	0.467861
5	49623598	19	24538853	103	0.456015
5	49623598	19	24542052	103	0.562823
5	49623598	19	24542053	103	0.562823
5	49623598	19	24542667	103	0.679392
5	49623598	19	24543711	103	0.351935
5	49623598	19	24547392	103	0.54168
5	49623598	19	24548046	103	0.620578
5	49623598	19	24548083	103	0.634208
5	49623598	19	24549046	103	0.449828
5	49623598	19	24550580	103	0.619282
5	49623598	19	24553004	103	0.391097
5	49623598	19	24558344	103	0.337894
5	49623598	19	24560225	103	0.348355
5	49623598	19	24560664	103	0.337611
5	49623598	19	24560968	103	0.359928
5	49623598	19	24563978	103	0.397975
5	49623598	19	24565760	103	0.364655
5	49623598	19	24566993	103	0.499971
5	49623598	19	24568174	103	0.34748
5	49623598	19	24568542	103	0.434117
5	49623598	19	24585400	103	0.550959
5	49623598	19	24594876	103	0.44648
5	49623598	19	24594958	103	0.389765
5	49623598	19	24596530	103	0.409839
5	49623821	19	24521762	103	0.707782
5	49623821	19	24521941	103	0.417869
5	49623821	19	24524473	103	0.370042
5	49623821	19	24529916	103	0.398624
5	49623821	19	24530404	103	0.406443
5	49623821	19	24531756	103	0.477008
5	49623821	19	24531962	103	0.389306
5	49623821	19	24532608	103	0.446028
5	49623821	19	24536772	103	0.399182
5	49623821	19	24538234	103	0.467861
5	49623821	19	24538853	103	0.456015
5	49623821	19	24542052	103	0.562823
5	49623821	19	24542053	103	0.562823
5	49623821	19	24542667	103	0.679392
5	49623821	19	24543711	103	0.351935
5	49623821	19	24547392	103	0.54168
5	49623821	19	24548046	103	0.620578
5	49623821	19	24548083	103	0.634208
5	49623821	19	24549046	103	0.449828
5	49623821	19	24550580	103	0.619282
5	49623821	19	24553004	103	0.391097
5	49623821	19	24558344	103	0.337894
5	49623821	19	24560225	103	0.348355
5	49623821	19	24560664	103	0.337611
5	49623821	19	24560968	103	0.359928
5	49623821	19	24563978	103	0.397975
5	49623821	19	24565760	103	0.364655
5	49623821	19	24566993	103	0.499971
5	49623821	19	24568174	103	0.34748
5	49623821	19	24568542	103	0.434117
5	49623821	19	24585400	103	0.550959
5	49623821	19	24594876	103	0.44648
5	49623821	19	24594958	103	0.389765
5	49623821	19	24596530	103	0.409839
5	49623904	19	24521762	103	0.707782
5	49623904	19	24521941	103	0.417869
5	49623904	19	24524473	103	0.370042
5	49623904	19	24529916	103	0.398624
5	49623904	19	24530404	103	0.406443
5	49623904	19	24531756	103	0.477008
5	49623904	19	24531962	103	0.389306
5	49623904	19	24532608	103	0.446028
5	49623904	19	24536772	103	0.399182
5	49623904	19	24538234	103	0.467861
5	49623904	19	24538853	103	0.456015
5	49623904	19	24542052	103	0.562823
5	49623904	19	24542053	103	0.562823
5	49623904	19	24542667	103	0.679392
5	49623904	19	24543711	103	0.351935
5	49623904	19	24547392	103	0.54168
5	49623904	19	24548046	103	0.620578
5	49623904	19	24548083	103	0.634208
5	49623904	19	24549046	103	0.449828
5	49623904	19	24550580	103	0.619282
5	49623904	19	24553004	103	0.391097
5	49623904	19	24558344	103	0.337894
5	49623904	19	24560225	103	0.348355
5	49623904	19	24560664	103	0.337611
5	49623904	19	24560968	103	0.359928
5	49623904	19	24563978	103	0.397975
5	49623904	19	24565760	103	0.364655
5	49623904	19	24566993	103	0.499971
5	49623904	19	24568174	103	0.34748
5	49623904	19	24568542	103	0.434117
5	49623904	19	24585400	103	0.550959
5	49623904	19	24594876	103	0.44648
5	49623904	19	24594958	103	0.389765
5	49623904	19	24596530	103	0.409839
5	49623968	19	24521762	103	0.707782
5	49623968	19	24521941	103	0.417869
5	49623968	19	24524473	103	0.370042
5	49623968	19	24529916	103	0.398624
5	49623968	19	24530404	103	0.406443
5	49623968	19	24531756	103	0.477008
5	49623968	19	24531962	103	0.389306
5	49623968	19	24532608	103	0.446028
5	49623968	19	24536772	103	0.399182
5	49623968	19	24538234	103	0.467861
5	49623968	19	24538853	103	0.456015
5	49623968	19	24542052	103	0.562823
5	49623968	19	24542053	103	0.562823
5	49623968	19	24542667	103	0.679392
5	49623968	19	24543711	103	0.351935
5	49623968	19	24547392	103	0.54168
5	49623968	19	24548046	103	0.620578
5	49623968	19	24548083	103	0.634208
5	49623968	19	24549046	103	0.449828
5	49623968	19	24550580	103	0.619282
5	49623968	19	24553004	103	0.391097
5	49623968	19	24558344	103	0.337894
5	49623968	19	24560225	103	0.348355
5	49623968	19	24560664	103	0.337611
5	49623968	19	24560968	103	0.359928
5	49623968	19	24563978	103	0.397975
5	49623968	19	24565760	103	0.364655
5	49623968	19	24566993	103	0.499971
5	49623968	19	24568174	103	0.34748
5	49623968	19	24568542	103	0.434117
5	49623968	19	24585400	103	0.550959
5	49623968	19	24594876	103	0.44648
5	49623968	19	24594958	103	0.389765
5	49623968	19	24596530	103	0.409839
5	49624091	19	24521762	103	0.605
5	49624091	19	24530404	103	0.313057
5	49624091	19	24531756	103	0.339186
5	49624091	19	24531962	103	0.372448
5	49624091	19	24532608	103	0.343532
5	49624091	19	24538234	103	0.416934
5	49624091	19	24542052	103	0.550541
5	49624091	19	24542053	103	0.550541
5	49624091	19	24542667	103	0.60522
5	49624091	19	24547392	103	0.492391
5	49624091	19	24548046	103	0.520481
5	49624091	19	24548083	103	0.591354
5	49624091	19	24550580	103	0.577773
5	49624091	19	24565760	103	0.328048
5	49624091	19	24566993	103	0.334127
5	49624091	19	24585400	103	0.483201
5	49624091	19	24596530	103	0.308699
5	49624292	19	24529916	103	0.418574
5	49624292	19	24531962	103	0.39593
5	49624292	19	24532608	103	0.330029
5	49624292	19	24550580	103	0.346699
5	49624292	19	24558344	103	0.461883
5	49624292	19	24560225	103	0.329228
5	49624292	19	24560968	103	0.322804
5	49624292	19	24563978	103	0.38784
5	49624292	19	24565760	103	0.328257
5	49624292	19	24568174	103	0.360816
5	49624307	19	24521762	103	0.707782
5	49624307	19	24521941	103	0.417869
5	49624307	19	24524473	103	0.370042
5	49624307	19	24529916	103	0.398624
5	49624307	19	24530404	103	0.406443
5	49624307	19	24531756	103	0.477008
5	49624307	19	24531962	103	0.389306
5	49624307	19	24532608	103	0.446028
5	49624307	19	24536772	103	0.399182
5	49624307	19	24538234	103	0.467861
5	49624307	19	24538853	103	0.456015
5	49624307	19	24542052	103	0.562823
5	49624307	19	24542053	103	0.562823
5	49624307	19	24542667	103	0.679392
5	49624307	19	24543711	103	0.351935
5	49624307	19	24547392	103	0.54168
5	49624307	19	24548046	103	0.620578
5	49624307	19	24548083	103	0.634208
5	49624307	19	24549046	103	0.449828
5	49624307	19	24550580	103	0.619282
5	49624307	19	24553004	103	0.391097
5	49624307	19	24558344	103	0.337894
5	49624307	19	24560225	103	0.348355
5	49624307	19	24560664	103	0.337611
5	49624307	19	24560968	103	0.359928
5	49624307	19	24563978	103	0.397975
5	49624307	19	24565760	103	0.364655
5	49624307	19	24566993	103	0.499971
5	49624307	19	24568174	103	0.34748
5	49624307	19	24568542	103	0.434117
5	49624307	19	24585400	103	0.550959
5	49624307	19	24594876	103	0.44648
5	49624307	19	24594958	103	0.389765
5	49624307	19	24596530	103	0.409839
5	49625088	19	24521762	103	0.707782
5	49625088	19	24521941	103	0.417869
5	49625088	19	24524473	103	0.370042
5	49625088	19	24529916	103	0.398624
5	49625088	19	24530404	103	0.406443
5	49625088	19	24531756	103	0.477008
5	49625088	19	24531962	103	0.389306
5	49625088	19	24532608	103	0.446028
5	49625088	19	24536772	103	0.399182
5	49625088	19	24538234	103	0.467861
5	49625088	19	24538853	103	0.456015
5	49625088	19	24542052	103	0.562823
5	49625088	19	24542053	103	0.562823
5	49625088	19	24542667	103	0.679392
5	49625088	19	24543711	103	0.351935
5	49625088	19	24547392	103	0.54168
5	49625088	19	24548046	103	0.620578
5	49625088	19	24548083	103	0.634208
5	49625088	19	24549046	103	0.449828
5	49625088	19	24550580	103	0.619282
5	49625088	19	24553004	103	0.391097
5	49625088	19	24558344	103	0.337894
5	49625088	19	24560225	103	0.348355
5	49625088	19	24560664	103	0.337611
5	49625088	19	24560968	103	0.359928
5	49625088	19	24563978	103	0.397975
5	49625088	19	24565760	103	0.364655
5	49625088	19	24566993	103	0.499971
5	49625088	19	24568174	103	0.34748
5	49625088	19	24568542	103	0.434117
5	49625088	19	24585400	103	0.550959
5	49625088	19	24594876	103	0.44648
5	49625088	19	24594958	103	0.389765
5	49625088	19	24596530	103	0.409839
5	49625367	19	24521762	103	0.707782
5	49625367	19	24521941	103	0.417869
5	49625367	19	24524473	103	0.370042
5	49625367	19	24529916	103	0.398624
5	49625367	19	24530404	103	0.406443
5	49625367	19	24531756	103	0.477008
5	49625367	19	24531962	103	0.389306
5	49625367	19	24532608	103	0.446028
5	49625367	19	24536772	103	0.399182
5	49625367	19	24538234	103	0.467861
5	49625367	19	24538853	103	0.456015
5	49625367	19	24542052	103	0.562823
5	49625367	19	24542053	103	0.562823
5	49625367	19	24542667	103	0.679392
5	49625367	19	24543711	103	0.351935
5	49625367	19	24547392	103	0.54168
5	49625367	19	24548046	103	0.620578
5	49625367	19	24548083	103	0.634208
5	49625367	19	24549046	103	0.449828
5	49625367	19	24550580	103	0.619282
5	49625367	19	24553004	103	0.391097
5	49625367	19	24558344	103	0.337894
5	49625367	19	24560225	103	0.348355
5	49625367	19	24560664	103	0.337611
5	49625367	19	24560968	103	0.359928
5	49625367	19	24563978	103	0.397975
5	49625367	19	24565760	103	0.364655
5	49625367	19	24566993	103	0.499971
5	49625367	19	24568174	103	0.34748
5	49625367	19	24568542	103	0.434117
5	49625367	19	24585400	103	0.550959
5	49625367	19	24594876	103	0.44648
5	49625367	19	24594958	103	0.389765
5	49625367	19	24596530	103	0.409839
5	49625569	19	24521762	103	0.707782
5	49625569	19	24521941	103	0.417869
5	49625569	19	24524473	103	0.370042
5	49625569	19	24529916	103	0.398624
5	49625569	19	24530404	103	0.406443
5	49625569	19	24531756	103	0.477008
5	49625569	19	24531962	103	0.389306
5	49625569	19	24532608	103	0.446028
5	49625569	19	24536772	103	0.399182
5	49625569	19	24538234	103	0.467861
5	49625569	19	24538853	103	0.456015
5	49625569	19	24542052	103	0.562823
5	49625569	19	24542053	103	0.562823
5	49625569	19	24542667	103	0.679392
5	49625569	19	24543711	103	0.351935
5	49625569	19	24547392	103	0.54168
5	49625569	19	24548046	103	0.620578
5	49625569	19	24548083	103	0.634208
5	49625569	19	24549046	103	0.449828
5	49625569	19	24550580	103	0.619282
5	49625569	19	24553004	103	0.391097
5	49625569	19	24558344	103	0.337894
5	49625569	19	24560225	103	0.348355
5	49625569	19	24560664	103	0.337611
5	49625569	19	24560968	103	0.359928
5	49625569	19	24563978	103	0.397975
5	49625569	19	24565760	103	0.364655
5	49625569	19	24566993	103	0.499971
5	49625569	19	24568174	103	0.34748
5	49625569	19	24568542	103	0.434117
5	49625569	19	24585400	103	0.550959
5	49625569	19	24594876	103	0.44648
5	49625569	19	24594958	103	0.389765
5	49625569	19	24596530	103	0.409839
5	49625934	19	24521762	103	0.707782
5	49625934	19	24521941	103	0.417869
5	49625934	19	24524473	103	0.370042
5	49625934	19	24529916	103	0.398624
5	49625934	19	24530404	103	0.406443
5	49625934	19	24531756	103	0.477008
5	49625934	19	24531962	103	0.389306
5	49625934	19	24532608	103	0.446028
5	49625934	19	24536772	103	0.399182
5	49625934	19	24538234	103	0.467861
5	49625934	19	24538853	103	0.456015
5	49625934	19	24542052	103	0.562823
5	49625934	19	24542053	103	0.562823
5	49625934	19	24542667	103	0.679392
5	49625934	19	24543711	103	0.351935
5	49625934	19	24547392	103	0.54168
5	49625934	19	24548046	103	0.620578
5	49625934	19	24548083	103	0.634208
5	49625934	19	24549046	103	0.449828
5	49625934	19	24550580	103	0.619282
5	49625934	19	24553004	103	0.391097
5	49625934	19	24558344	103	0.337894
5	49625934	19	24560225	103	0.348355
5	49625934	19	24560664	103	0.337611
5	49625934	19	24560968	103	0.359928
5	49625934	19	24563978	103	0.397975
5	49625934	19	24565760	103	0.364655
5	49625934	19	24566993	103	0.499971
5	49625934	19	24568174	103	0.34748
5	49625934	19	24568542	103	0.434117
5	49625934	19	24585400	103	0.550959
5	49625934	19	24594876	103	0.44648
5	49625934	19	24594958	103	0.389765
5	49625934	19	24596530	103	0.409839
5	49626199	19	24538347	103	0.39198
5	49626199	19	24553199	103	0.709074
5	49626199	19	24596329	103	0.449853
5	49626395	19	24521762	103	0.707782
5	49626395	19	24521941	103	0.417869
5	49626395	19	24524473	103	0.370042
5	49626395	19	24529916	103	0.398624
5	49626395	19	24530404	103	0.406443
5	49626395	19	24531756	103	0.477008
5	49626395	19	24531962	103	0.389306
5	49626395	19	24532608	103	0.446028
5	49626395	19	24536772	103	0.399182
5	49626395	19	24538234	103	0.467861
5	49626395	19	24538853	103	0.456015
5	49626395	19	24542052	103	0.562823
5	49626395	19	24542053	103	0.562823
5	49626395	19	24542667	103	0.679392
5	49626395	19	24543711	103	0.351935
5	49626395	19	24547392	103	0.54168
5	49626395	19	24548046	103	0.620578
5	49626395	19	24548083	103	0.634208
5	49626395	19	24549046	103	0.449828
5	49626395	19	24550580	103	0.619282
5	49626395	19	24553004	103	0.391097
5	49626395	19	24558344	103	0.337894
5	49626395	19	24560225	103	0.348355
5	49626395	19	24560664	103	0.337611
5	49626395	19	24560968	103	0.359928
5	49626395	19	24563978	103	0.397975
5	49626395	19	24565760	103	0.364655
5	49626395	19	24566993	103	0.499971
5	49626395	19	24568174	103	0.34748
5	49626395	19	24568542	103	0.434117
5	49626395	19	24585400	103	0.550959
5	49626395	19	24594876	103	0.44648
5	49626395	19	24594958	103	0.389765
5	49626395	19	24596530	103	0.409839
5	49626460	19	24521762	103	0.707782
5	49626460	19	24521941	103	0.417869
5	49626460	19	24524473	103	0.370042
5	49626460	19	24529916	103	0.398624
5	49626460	19	24530404	103	0.406443
5	49626460	19	24531756	103	0.477008
5	49626460	19	24531962	103	0.389306
5	49626460	19	24532608	103	0.446028
5	49626460	19	24536772	103	0.399182
5	49626460	19	24538234	103	0.467861
5	49626460	19	24538853	103	0.456015
5	49626460	19	24542052	103	0.562823
5	49626460	19	24542053	103	0.562823
5	49626460	19	24542667	103	0.679392
5	49626460	19	24543711	103	0.351935
5	49626460	19	24547392	103	0.54168
5	49626460	19	24548046	103	0.620578
5	49626460	19	24548083	103	0.634208
5	49626460	19	24549046	103	0.449828
5	49626460	19	24550580	103	0.619282
5	49626460	19	24553004	103	0.391097
5	49626460	19	24558344	103	0.337894
5	49626460	19	24560225	103	0.348355
5	49626460	19	24560664	103	0.337611
5	49626460	19	24560968	103	0.359928
5	49626460	19	24563978	103	0.397975
5	49626460	19	24565760	103	0.364655
5	49626460	19	24566993	103	0.499971
5	49626460	19	24568174	103	0.34748
5	49626460	19	24568542	103	0.434117
5	49626460	19	24585400	103	0.550959
5	49626460	19	24594876	103	0.44648
5	49626460	19	24594958	103	0.389765
5	49626460	19	24596530	103	0.409839
5	49626467	19	24521762	103	0.707782
5	49626467	19	24521941	103	0.417869
5	49626467	19	24524473	103	0.370042
5	49626467	19	24529916	103	0.398624
5	49626467	19	24530404	103	0.406443
5	49626467	19	24531756	103	0.477008
5	49626467	19	24531962	103	0.389306
5	49626467	19	24532608	103	0.446028
5	49626467	19	24536772	103	0.399182
5	49626467	19	24538234	103	0.467861
5	49626467	19	24538853	103	0.456015
5	49626467	19	24542052	103	0.562823
5	49626467	19	24542053	103	0.562823
5	49626467	19	24542667	103	0.679392
5	49626467	19	24543711	103	0.351935
5	49626467	19	24547392	103	0.54168
5	49626467	19	24548046	103	0.620578
5	49626467	19	24548083	103	0.634208
5	49626467	19	24549046	103	0.449828
5	49626467	19	24550580	103	0.619282
5	49626467	19	24553004	103	0.391097
5	49626467	19	24558344	103	0.337894
5	49626467	19	24560225	103	0.348355
5	49626467	19	24560664	103	0.337611
5	49626467	19	24560968	103	0.359928
5	49626467	19	24563978	103	0.397975
5	49626467	19	24565760	103	0.364655
5	49626467	19	24566993	103	0.499971
5	49626467	19	24568174	103	0.34748
5	49626467	19	24568542	103	0.434117
5	49626467	19	24585400	103	0.550959
5	49626467	19	24594876	103	0.44648
5	49626467	19	24594958	103	0.389765
5	49626467	19	24596530	103	0.409839
5	49626468	19	24521762	103	0.707782
5	49626468	19	24521941	103	0.417869
5	49626468	19	24524473	103	0.370042
5	49626468	19	24529916	103	0.398624
5	49626468	19	24530404	103	0.406443
5	49626468	19	24531756	103	0.477008
5	49626468	19	24531962	103	0.389306
5	49626468	19	24532608	103	0.446028
5	49626468	19	24536772	103	0.399182
5	49626468	19	24538234	103	0.467861
5	49626468	19	24538853	103	0.456015
5	49626468	19	24542052	103	0.562823
5	49626468	19	24542053	103	0.562823
5	49626468	19	24542667	103	0.679392
5	49626468	19	24543711	103	0.351935
5	49626468	19	24547392	103	0.54168
5	49626468	19	24548046	103	0.620578
5	49626468	19	24548083	103	0.634208
5	49626468	19	24549046	103	0.449828
5	49626468	19	24550580	103	0.619282
5	49626468	19	24553004	103	0.391097
5	49626468	19	24558344	103	0.337894
5	49626468	19	24560225	103	0.348355
5	49626468	19	24560664	103	0.337611
5	49626468	19	24560968	103	0.359928
5	49626468	19	24563978	103	0.397975
5	49626468	19	24565760	103	0.364655
5	49626468	19	24566993	103	0.499971
5	49626468	19	24568174	103	0.34748
5	49626468	19	24568542	103	0.434117
5	49626468	19	24585400	103	0.550959
5	49626468	19	24594876	103	0.44648
5	49626468	19	24594958	103	0.389765
5	49626468	19	24596530	103	0.409839
5	49626605	19	24521762	103	0.707782
5	49626605	19	24521941	103	0.417869
5	49626605	19	24524473	103	0.370042
5	49626605	19	24529916	103	0.398624
5	49626605	19	24530404	103	0.406443
5	49626605	19	24531756	103	0.477008
5	49626605	19	24531962	103	0.389306
5	49626605	19	24532608	103	0.446028
5	49626605	19	24536772	103	0.399182
5	49626605	19	24538234	103	0.467861
5	49626605	19	24538853	103	0.456015
5	49626605	19	24542052	103	0.562823
5	49626605	19	24542053	103	0.562823
5	49626605	19	24542667	103	0.679392
5	49626605	19	24543711	103	0.351935
5	49626605	19	24547392	103	0.54168
5	49626605	19	24548046	103	0.620578
5	49626605	19	24548083	103	0.634208
5	49626605	19	24549046	103	0.449828
5	49626605	19	24550580	103	0.619282
5	49626605	19	24553004	103	0.391097
5	49626605	19	24558344	103	0.337894
5	49626605	19	24560225	103	0.348355
5	49626605	19	24560664	103	0.337611
5	49626605	19	24560968	103	0.359928
5	49626605	19	24563978	103	0.397975
5	49626605	19	24565760	103	0.364655
5	49626605	19	24566993	103	0.499971
5	49626605	19	24568174	103	0.34748
5	49626605	19	24568542	103	0.434117
5	49626605	19	24585400	103	0.550959
5	49626605	19	24594876	103	0.44648
5	49626605	19	24594958	103	0.389765
5	49626605	19	24596530	103	0.409839
5	49626838	19	24521762	103	0.594222
5	49626838	19	24529916	103	0.595905
5	49626838	19	24531756	103	0.334044
5	49626838	19	24531962	103	0.537173
5	49626838	19	24532608	103	0.537116
5	49626838	19	24536772	103	0.581118
5	49626838	19	24538234	103	0.365592
5	49626838	19	24542052	103	0.378149
5	49626838	19	24542053	103	0.378149
5	49626838	19	24542667	103	0.545078
5	49626838	19	24547392	103	0.466346
5	49626838	19	24548046	103	0.563118
5	49626838	19	24548083	103	0.567937
5	49626838	19	24550580	103	0.559964
5	49626838	19	24553004	103	0.403425
5	49626838	19	24558344	103	0.557879
5	49626838	19	24560664	103	0.509799
5	49626838	19	24560968	103	0.581118
5	49626838	19	24563978	103	0.545
5	49626838	19	24565760	103	0.519825
5	49626838	19	24566993	103	0.392708
5	49626838	19	24568174	103	0.541668
5	49626838	19	24572166	103	0.394171
5	49626838	19	24585400	103	0.442759
5	49626838	19	24594876	103	0.340456
5	49626838	19	24596530	103	0.33511
5	49627226	19	24521762	103	0.579733
5	49627226	19	24529916	103	0.594002
5	49627226	19	24531756	103	0.327716
5	49627226	19	24531962	103	0.528926
5	49627226	19	24532608	103	0.534714
5	49627226	19	24536772	103	0.576847
5	49627226	19	24538234	103	0.355991
5	49627226	19	24542052	103	0.366908
5	49627226	19	24542053	103	0.366908
5	49627226	19	24542667	103	0.530863
5	49627226	19	24547392	103	0.45665
5	49627226	19	24548046	103	0.550541
5	49627226	19	24548083	103	0.554923
5	49627226	19	24550580	103	0.548178
5	49627226	19	24553004	103	0.399627
5	49627226	19	24558344	103	0.5523
5	49627226	19	24560664	103	0.498943
5	49627226	19	24560968	103	0.576847
5	49627226	19	24563978	103	0.54173
5	49627226	19	24565760	103	0.507809
5	49627226	19	24566993	103	0.38472
5	49627226	19	24568174	103	0.531818
5	49627226	19	24572166	103	0.385322
5	49627226	19	24585400	103	0.43146
5	49627226	19	24594876	103	0.335099
5	49627226	19	24596530	103	0.327026
5	49627466	19	24521762	103	0.569982
5	49627466	19	24529916	103	0.569403
5	49627466	19	24531756	103	0.303893
5	49627466	19	24531962	103	0.529833
5	49627466	19	24532608	103	0.511216
5	49627466	19	24536772	103	0.54821
5	49627466	19	24538234	103	0.356019
5	49627466	19	24542052	103	0.363783
5	49627466	19	24542053	103	0.363783
5	49627466	19	24542667	103	0.522919
5	49627466	19	24547392	103	0.457157
5	49627466	19	24548046	103	0.545515
5	49627466	19	24548083	103	0.51019
5	49627466	19	24550580	103	0.543266
5	49627466	19	24553004	103	0.378152
5	49627466	19	24558344	103	0.521978
5	49627466	19	24560664	103	0.497185
5	49627466	19	24560968	103	0.54821
5	49627466	19	24563978	103	0.516287
5	49627466	19	24565760	103	0.54237
5	49627466	19	24566993	103	0.38862
5	49627466	19	24568174	103	0.493965
5	49627466	19	24572166	103	0.387234
5	49627466	19	24585400	103	0.428607
5	49627466	19	24594876	103	0.345621
5	49627466	19	24596530	103	0.328785
5	49627643	19	24521762	103	0.303064
5	49627643	19	24534053	103	0.561276
5	49627643	19	24538347	103	0.68552
5	49627643	19	24548046	103	0.340603
5	49627643	19	24553199	103	0.325406
5	49627643	19	24557057	103	0.311189
5	49627643	19	24566993	103	0.312598
5	49627643	19	24596329	103	0.624353
5	49628008	19	24558344	103	0.332852
5	49628008	19	24560225	103	0.670088
5	49628767	19	24521762	103	0.707782
5	49628767	19	24521941	103	0.417869
5	49628767	19	24524473	103	0.370042
5	49628767	19	24529916	103	0.398624
5	49628767	19	24530404	103	0.406443
5	49628767	19	24531756	103	0.477008
5	49628767	19	24531962	103	0.389306
5	49628767	19	24532608	103	0.446028
5	49628767	19	24536772	103	0.399182
5	49628767	19	24538234	103	0.467861
5	49628767	19	24538853	103	0.456015
5	49628767	19	24542052	103	0.562823
5	49628767	19	24542053	103	0.562823
5	49628767	19	24542667	103	0.679392
5	49628767	19	24543711	103	0.351935
5	49628767	19	24547392	103	0.54168
5	49628767	19	24548046	103	0.620578
5	49628767	19	24548083	103	0.634208
5	49628767	19	24549046	103	0.449828
5	49628767	19	24550580	103	0.619282
5	49628767	19	24553004	103	0.391097
5	49628767	19	24558344	103	0.337894
5	49628767	19	24560225	103	0.348355
5	49628767	19	24560664	103	0.337611
5	49628767	19	24560968	103	0.359928
5	49628767	19	24563978	103	0.397975
5	49628767	19	24565760	103	0.364655
5	49628767	19	24566993	103	0.499971
5	49628767	19	24568174	103	0.34748
5	49628767	19	24568542	103	0.434117
5	49628767	19	24585400	103	0.550959
5	49628767	19	24594876	103	0.44648
5	49628767	19	24594958	103	0.389765
5	49628767	19	24596530	103	0.409839
5	49629081	19	24521762	103	0.569982
5	49629081	19	24529916	103	0.569403
5	49629081	19	24531756	103	0.303893
5	49629081	19	24531962	103	0.529833
5	49629081	19	24532608	103	0.511216
5	49629081	19	24536772	103	0.54821
5	49629081	19	24538234	103	0.356019
5	49629081	19	24542052	103	0.363783
5	49629081	19	24542053	103	0.363783
5	49629081	19	24542667	103	0.522919
5	49629081	19	24547392	103	0.457157
5	49629081	19	24548046	103	0.545515
5	49629081	19	24548083	103	0.51019
5	49629081	19	24550580	103	0.543266
5	49629081	19	24553004	103	0.378152
5	49629081	19	24558344	103	0.521978
5	49629081	19	24560664	103	0.497185
5	49629081	19	24560968	103	0.54821
5	49629081	19	24563978	103	0.516287
5	49629081	19	24565760	103	0.54237
5	49629081	19	24566993	103	0.38862
5	49629081	19	24568174	103	0.493965
5	49629081	19	24572166	103	0.387234
5	49629081	19	24585400	103	0.428607
5	49629081	19	24594876	103	0.345621
5	49629081	19	24596530	103	0.328785
5	49629211	19	24558344	103	0.332852
5	49629211	19	24560225	103	0.670088
5	49629240	19	24521762	103	0.707782
5	49629240	19	24521941	103	0.417869
5	49629240	19	24524473	103	0.370042
5	49629240	19	24529916	103	0.398624
5	49629240	19	24530404	103	0.406443
5	49629240	19	24531756	103	0.477008
5	49629240	19	24531962	103	0.389306
5	49629240	19	24532608	103	0.446028
5	49629240	19	24536772	103	0.399182
5	49629240	19	24538234	103	0.467861
5	49629240	19	24538853	103	0.456015
5	49629240	19	24542052	103	0.562823
5	49629240	19	24542053	103	0.562823
5	49629240	19	24542667	103	0.679392
5	49629240	19	24543711	103	0.351935
5	49629240	19	24547392	103	0.54168
5	49629240	19	24548046	103	0.620578
5	49629240	19	24548083	103	0.634208
5	49629240	19	24549046	103	0.449828
5	49629240	19	24550580	103	0.619282
5	49629240	19	24553004	103	0.391097
5	49629240	19	24558344	103	0.337894
5	49629240	19	24560225	103	0.348355
5	49629240	19	24560664	103	0.337611
5	49629240	19	24560968	103	0.359928
5	49629240	19	24563978	103	0.397975
5	49629240	19	24565760	103	0.364655
5	49629240	19	24566993	103	0.499971
5	49629240	19	24568174	103	0.34748
5	49629240	19	24568542	103	0.434117
5	49629240	19	24585400	103	0.550959
5	49629240	19	24594876	103	0.44648
5	49629240	19	24594958	103	0.389765
5	49629240	19	24596530	103	0.409839
5	49629330	19	24558344	103	0.332852
5	49629330	19	24560225	103	0.670088
5	49630131	19	24521762	103	0.707782
5	49630131	19	24521941	103	0.417869
5	49630131	19	24524473	103	0.370042
5	49630131	19	24529916	103	0.398624
5	49630131	19	24530404	103	0.406443
5	49630131	19	24531756	103	0.477008
5	49630131	19	24531962	103	0.389306
5	49630131	19	24532608	103	0.446028
5	49630131	19	24536772	103	0.399182
5	49630131	19	24538234	103	0.467861
5	49630131	19	24538853	103	0.456015
5	49630131	19	24542052	103	0.562823
5	49630131	19	24542053	103	0.562823
5	49630131	19	24542667	103	0.679392
5	49630131	19	24543711	103	0.351935
5	49630131	19	24547392	103	0.54168
5	49630131	19	24548046	103	0.620578
5	49630131	19	24548083	103	0.634208
5	49630131	19	24549046	103	0.449828
5	49630131	19	24550580	103	0.619282
5	49630131	19	24553004	103	0.391097
5	49630131	19	24558344	103	0.337894
5	49630131	19	24560225	103	0.348355
5	49630131	19	24560664	103	0.337611
5	49630131	19	24560968	103	0.359928
5	49630131	19	24563978	103	0.397975
5	49630131	19	24565760	103	0.364655
5	49630131	19	24566993	103	0.499971
5	49630131	19	24568174	103	0.34748
5	49630131	19	24568542	103	0.434117
5	49630131	19	24585400	103	0.550959
5	49630131	19	24594876	103	0.44648
5	49630131	19	24594958	103	0.389765
5	49630131	19	24596530	103	0.409839
5	49630178	19	24521762	103	0.594222
5	49630178	19	24529916	103	0.595905
5	49630178	19	24531756	103	0.334044
5	49630178	19	24531962	103	0.537173
5	49630178	19	24532608	103	0.537116
5	49630178	19	24536772	103	0.581118
5	49630178	19	24538234	103	0.365592
5	49630178	19	24542052	103	0.378149
5	49630178	19	24542053	103	0.378149
5	49630178	19	24542667	103	0.545078
5	49630178	19	24547392	103	0.466346
5	49630178	19	24548046	103	0.563118
5	49630178	19	24548083	103	0.567937
5	49630178	19	24550580	103	0.559964
5	49630178	19	24553004	103	0.403425
5	49630178	19	24558344	103	0.557879
5	49630178	19	24560664	103	0.509799
5	49630178	19	24560968	103	0.581118
5	49630178	19	24563978	103	0.545
5	49630178	19	24565760	103	0.519825
5	49630178	19	24566993	103	0.392708
5	49630178	19	24568174	103	0.541668
5	49630178	19	24572166	103	0.394171
5	49630178	19	24585400	103	0.442759
5	49630178	19	24594876	103	0.340456
5	49630178	19	24596530	103	0.33511
5	49630353	19	24521762	103	0.707782
5	49630353	19	24521941	103	0.417869
5	49630353	19	24524473	103	0.370042
5	49630353	19	24529916	103	0.398624
5	49630353	19	24530404	103	0.406443
5	49630353	19	24531756	103	0.477008
5	49630353	19	24531962	103	0.389306
5	49630353	19	24532608	103	0.446028
5	49630353	19	24536772	103	0.399182
5	49630353	19	24538234	103	0.467861
5	49630353	19	24538853	103	0.456015
5	49630353	19	24542052	103	0.562823
5	49630353	19	24542053	103	0.562823
5	49630353	19	24542667	103	0.679392
5	49630353	19	24543711	103	0.351935
5	49630353	19	24547392	103	0.54168
5	49630353	19	24548046	103	0.620578
5	49630353	19	24548083	103	0.634208
5	49630353	19	24549046	103	0.449828
5	49630353	19	24550580	103	0.619282
5	49630353	19	24553004	103	0.391097
5	49630353	19	24558344	103	0.337894
5	49630353	19	24560225	103	0.348355
5	49630353	19	24560664	103	0.337611
5	49630353	19	24560968	103	0.359928
5	49630353	19	24563978	103	0.397975
5	49630353	19	24565760	103	0.364655
5	49630353	19	24566993	103	0.499971
5	49630353	19	24568174	103	0.34748
5	49630353	19	24568542	103	0.434117
5	49630353	19	24585400	103	0.550959
5	49630353	19	24594876	103	0.44648
5	49630353	19	24594958	103	0.389765
5	49630353	19	24596530	103	0.409839
5	49630354	19	24521762	103	0.707782
5	49630354	19	24521941	103	0.417869
5	49630354	19	24524473	103	0.370042
5	49630354	19	24529916	103	0.398624
5	49630354	19	24530404	103	0.406443
5	49630354	19	24531756	103	0.477008
5	49630354	19	24531962	103	0.389306
5	49630354	19	24532608	103	0.446028
5	49630354	19	24536772	103	0.399182
5	49630354	19	24538234	103	0.467861
5	49630354	19	24538853	103	0.456015
5	49630354	19	24542052	103	0.562823
5	49630354	19	24542053	103	0.562823
5	49630354	19	24542667	103	0.679392
5	49630354	19	24543711	103	0.351935
5	49630354	19	24547392	103	0.54168
5	49630354	19	24548046	103	0.620578
5	49630354	19	24548083	103	0.634208
5	49630354	19	24549046	103	0.449828
5	49630354	19	24550580	103	0.619282
5	49630354	19	24553004	103	0.391097
5	49630354	19	24558344	103	0.337894
5	49630354	19	24560225	103	0.348355
5	49630354	19	24560664	103	0.337611
5	49630354	19	24560968	103	0.359928
5	49630354	19	24563978	103	0.397975
5	49630354	19	24565760	103	0.364655
5	49630354	19	24566993	103	0.499971
5	49630354	19	24568174	103	0.34748
5	49630354	19	24568542	103	0.434117
5	49630354	19	24585400	103	0.550959
5	49630354	19	24594876	103	0.44648
5	49630354	19	24594958	103	0.389765
5	49630354	19	24596530	103	0.409839
5	49630451	19	24521762	103	0.707782
5	49630451	19	24521941	103	0.417869
5	49630451	19	24524473	103	0.370042
5	49630451	19	24529916	103	0.398624
5	49630451	19	24530404	103	0.406443
5	49630451	19	24531756	103	0.477008
5	49630451	19	24531962	103	0.389306
5	49630451	19	24532608	103	0.446028
5	49630451	19	24536772	103	0.399182
5	49630451	19	24538234	103	0.467861
5	49630451	19	24538853	103	0.456015
5	49630451	19	24542052	103	0.562823
5	49630451	19	24542053	103	0.562823
5	49630451	19	24542667	103	0.679392
5	49630451	19	24543711	103	0.351935
5	49630451	19	24547392	103	0.54168
5	49630451	19	24548046	103	0.620578
5	49630451	19	24548083	103	0.634208
5	49630451	19	24549046	103	0.449828
5	49630451	19	24550580	103	0.619282
5	49630451	19	24553004	103	0.391097
5	49630451	19	24558344	103	0.337894
5	49630451	19	24560225	103	0.348355
5	49630451	19	24560664	103	0.337611
5	49630451	19	24560968	103	0.359928
5	49630451	19	24563978	103	0.397975
5	49630451	19	24565760	103	0.364655
5	49630451	19	24566993	103	0.499971
5	49630451	19	24568174	103	0.34748
5	49630451	19	24568542	103	0.434117
5	49630451	19	24585400	103	0.550959
5	49630451	19	24594876	103	0.44648
5	49630451	19	24594958	103	0.389765
5	49630451	19	24596530	103	0.409839
5	49630752	19	24521762	103	0.707782
5	49630752	19	24521941	103	0.417869
5	49630752	19	24524473	103	0.370042
5	49630752	19	24529916	103	0.398624
5	49630752	19	24530404	103	0.406443
5	49630752	19	24531756	103	0.477008
5	49630752	19	24531962	103	0.389306
5	49630752	19	24532608	103	0.446028
5	49630752	19	24536772	103	0.399182
5	49630752	19	24538234	103	0.467861
5	49630752	19	24538853	103	0.456015
5	49630752	19	24542052	103	0.562823
5	49630752	19	24542053	103	0.562823
5	49630752	19	24542667	103	0.679392
5	49630752	19	24543711	103	0.351935
5	49630752	19	24547392	103	0.54168
5	49630752	19	24548046	103	0.620578
5	49630752	19	24548083	103	0.634208
5	49630752	19	24549046	103	0.449828
5	49630752	19	24550580	103	0.619282
5	49630752	19	24553004	103	0.391097
5	49630752	19	24558344	103	0.337894
5	49630752	19	24560225	103	0.348355
5	49630752	19	24560664	103	0.337611
5	49630752	19	24560968	103	0.359928
5	49630752	19	24563978	103	0.397975
5	49630752	19	24565760	103	0.364655
5	49630752	19	24566993	103	0.499971
5	49630752	19	24568174	103	0.34748
5	49630752	19	24568542	103	0.434117
5	49630752	19	24585400	103	0.550959
5	49630752	19	24594876	103	0.44648
5	49630752	19	24594958	103	0.389765
5	49630752	19	24596530	103	0.409839
5	49630754	19	24521762	103	0.707782
5	49630754	19	24521941	103	0.417869
5	49630754	19	24524473	103	0.370042
5	49630754	19	24529916	103	0.398624
5	49630754	19	24530404	103	0.406443
5	49630754	19	24531756	103	0.477008
5	49630754	19	24531962	103	0.389306
5	49630754	19	24532608	103	0.446028
5	49630754	19	24536772	103	0.399182
5	49630754	19	24538234	103	0.467861
5	49630754	19	24538853	103	0.456015
5	49630754	19	24542052	103	0.562823
5	49630754	19	24542053	103	0.562823
5	49630754	19	24542667	103	0.679392
5	49630754	19	24543711	103	0.351935
5	49630754	19	24547392	103	0.54168
5	49630754	19	24548046	103	0.620578
5	49630754	19	24548083	103	0.634208
5	49630754	19	24549046	103	0.449828
5	49630754	19	24550580	103	0.619282
5	49630754	19	24553004	103	0.391097
5	49630754	19	24558344	103	0.337894
5	49630754	19	24560225	103	0.348355
5	49630754	19	24560664	103	0.337611
5	49630754	19	24560968	103	0.359928
5	49630754	19	24563978	103	0.397975
5	49630754	19	24565760	103	0.364655
5	49630754	19	24566993	103	0.499971
5	49630754	19	24568174	103	0.34748
5	49630754	19	24568542	103	0.434117
5	49630754	19	24585400	103	0.550959
5	49630754	19	24594876	103	0.44648
5	49630754	19	24594958	103	0.389765
5	49630754	19	24596530	103	0.409839
5	49631178	19	24532608	103	0.308199
5	49631178	19	24547392	103	0.311404
5	49631178	19	24558344	103	0.358827
5	49631178	19	24560225	103	0.715796
5	49631201	19	24521762	103	0.707782
5	49631201	19	24521941	103	0.417869
5	49631201	19	24524473	103	0.370042
5	49631201	19	24529916	103	0.398624
5	49631201	19	24530404	103	0.406443
5	49631201	19	24531756	103	0.477008
5	49631201	19	24531962	103	0.389306
5	49631201	19	24532608	103	0.446028
5	49631201	19	24536772	103	0.399182
5	49631201	19	24538234	103	0.467861
5	49631201	19	24538853	103	0.456015
5	49631201	19	24542052	103	0.562823
5	49631201	19	24542053	103	0.562823
5	49631201	19	24542667	103	0.679392
5	49631201	19	24543711	103	0.351935
5	49631201	19	24547392	103	0.54168
5	49631201	19	24548046	103	0.620578
5	49631201	19	24548083	103	0.634208
5	49631201	19	24549046	103	0.449828
5	49631201	19	24550580	103	0.619282
5	49631201	19	24553004	103	0.391097
5	49631201	19	24558344	103	0.337894
5	49631201	19	24560225	103	0.348355
5	49631201	19	24560664	103	0.337611
5	49631201	19	24560968	103	0.359928
5	49631201	19	24563978	103	0.397975
5	49631201	19	24565760	103	0.364655
5	49631201	19	24566993	103	0.499971
5	49631201	19	24568174	103	0.34748
5	49631201	19	24568542	103	0.434117
5	49631201	19	24585400	103	0.550959
5	49631201	19	24594876	103	0.44648
5	49631201	19	24594958	103	0.389765
5	49631201	19	24596530	103	0.409839
5	49631251	19	24521762	103	0.707782
5	49631251	19	24521941	103	0.417869
5	49631251	19	24524473	103	0.370042
5	49631251	19	24529916	103	0.398624
5	49631251	19	24530404	103	0.406443
5	49631251	19	24531756	103	0.477008
5	49631251	19	24531962	103	0.389306
5	49631251	19	24532608	103	0.446028
5	49631251	19	24536772	103	0.399182
5	49631251	19	24538234	103	0.467861
5	49631251	19	24538853	103	0.456015
5	49631251	19	24542052	103	0.562823
5	49631251	19	24542053	103	0.562823
5	49631251	19	24542667	103	0.679392
5	49631251	19	24543711	103	0.351935
5	49631251	19	24547392	103	0.54168
5	49631251	19	24548046	103	0.620578
5	49631251	19	24548083	103	0.634208
5	49631251	19	24549046	103	0.449828
5	49631251	19	24550580	103	0.619282
5	49631251	19	24553004	103	0.391097
5	49631251	19	24558344	103	0.337894
5	49631251	19	24560225	103	0.348355
5	49631251	19	24560664	103	0.337611
5	49631251	19	24560968	103	0.359928
5	49631251	19	24563978	103	0.397975
5	49631251	19	24565760	103	0.364655
5	49631251	19	24566993	103	0.499971
5	49631251	19	24568174	103	0.34748
5	49631251	19	24568542	103	0.434117
5	49631251	19	24585400	103	0.550959
5	49631251	19	24594876	103	0.44648
5	49631251	19	24594958	103	0.389765
5	49631251	19	24596530	103	0.409839
5	49631270	19	24532608	103	0.308199
5	49631270	19	24547392	103	0.311404
5	49631270	19	24558344	103	0.358827
5	49631270	19	24560225	103	0.715796
5	49631512	19	24532608	103	0.308199
5	49631512	19	24547392	103	0.311404
5	49631512	19	24558344	103	0.358827
5	49631512	19	24560225	103	0.715796
5	49631810	19	24521762	103	0.707782
5	49631810	19	24521941	103	0.417869
5	49631810	19	24524473	103	0.370042
5	49631810	19	24529916	103	0.398624
5	49631810	19	24530404	103	0.406443
5	49631810	19	24531756	103	0.477008
5	49631810	19	24531962	103	0.389306
5	49631810	19	24532608	103	0.446028
5	49631810	19	24536772	103	0.399182
5	49631810	19	24538234	103	0.467861
5	49631810	19	24538853	103	0.456015
5	49631810	19	24542052	103	0.562823
5	49631810	19	24542053	103	0.562823
5	49631810	19	24542667	103	0.679392
5	49631810	19	24543711	103	0.351935
5	49631810	19	24547392	103	0.54168
5	49631810	19	24548046	103	0.620578
5	49631810	19	24548083	103	0.634208
5	49631810	19	24549046	103	0.449828
5	49631810	19	24550580	103	0.619282
5	49631810	19	24553004	103	0.391097
5	49631810	19	24558344	103	0.337894
5	49631810	19	24560225	103	0.348355
5	49631810	19	24560664	103	0.337611
5	49631810	19	24560968	103	0.359928
5	49631810	19	24563978	103	0.397975
5	49631810	19	24565760	103	0.364655
5	49631810	19	24566993	103	0.499971
5	49631810	19	24568174	103	0.34748
5	49631810	19	24568542	103	0.434117
5	49631810	19	24585400	103	0.550959
5	49631810	19	24594876	103	0.44648
5	49631810	19	24594958	103	0.389765
5	49631810	19	24596530	103	0.409839
5	49632554	19	24521762	103	0.707782
5	49632554	19	24521941	103	0.417869
5	49632554	19	24524473	103	0.370042
5	49632554	19	24529916	103	0.398624
5	49632554	19	24530404	103	0.406443
5	49632554	19	24531756	103	0.477008
5	49632554	19	24531962	103	0.389306
5	49632554	19	24532608	103	0.446028
5	49632554	19	24536772	103	0.399182
5	49632554	19	24538234	103	0.467861
5	49632554	19	24538853	103	0.456015
5	49632554	19	24542052	103	0.562823
5	49632554	19	24542053	103	0.562823
5	49632554	19	24542667	103	0.679392
5	49632554	19	24543711	103	0.351935
5	49632554	19	24547392	103	0.54168
5	49632554	19	24548046	103	0.620578
5	49632554	19	24548083	103	0.634208
5	49632554	19	24549046	103	0.449828
5	49632554	19	24550580	103	0.619282
5	49632554	19	24553004	103	0.391097
5	49632554	19	24558344	103	0.337894
5	49632554	19	24560225	103	0.348355
5	49632554	19	24560664	103	0.337611
5	49632554	19	24560968	103	0.359928
5	49632554	19	24563978	103	0.397975
5	49632554	19	24565760	103	0.364655
5	49632554	19	24566993	103	0.499971
5	49632554	19	24568174	103	0.34748
5	49632554	19	24568542	103	0.434117
5	49632554	19	24585400	103	0.550959
5	49632554	19	24594876	103	0.44648
5	49632554	19	24594958	103	0.389765
5	49632554	19	24596530	103	0.409839
5	49632613	19	24521762	103	0.594222
5	49632613	19	24529916	103	0.595905
5	49632613	19	24531756	103	0.334044
5	49632613	19	24531962	103	0.537173
5	49632613	19	24532608	103	0.537116
5	49632613	19	24536772	103	0.581118
5	49632613	19	24538234	103	0.365592
5	49632613	19	24542052	103	0.378149
5	49632613	19	24542053	103	0.378149
5	49632613	19	24542667	103	0.545078
5	49632613	19	24547392	103	0.466346
5	49632613	19	24548046	103	0.563118
5	49632613	19	24548083	103	0.567937
5	49632613	19	24550580	103	0.559964
5	49632613	19	24553004	103	0.403425
5	49632613	19	24558344	103	0.557879
5	49632613	19	24560664	103	0.509799
5	49632613	19	24560968	103	0.581118
5	49632613	19	24563978	103	0.545
5	49632613	19	24565760	103	0.519825
5	49632613	19	24566993	103	0.392708
5	49632613	19	24568174	103	0.541668
5	49632613	19	24572166	103	0.394171
5	49632613	19	24585400	103	0.442759
5	49632613	19	24594876	103	0.340456
5	49632613	19	24596530	103	0.33511
5	49632762	19	24521762	103	0.707782
5	49632762	19	24521941	103	0.417869
5	49632762	19	24524473	103	0.370042
5	49632762	19	24529916	103	0.398624
5	49632762	19	24530404	103	0.406443
5	49632762	19	24531756	103	0.477008
5	49632762	19	24531962	103	0.389306
5	49632762	19	24532608	103	0.446028
5	49632762	19	24536772	103	0.399182
5	49632762	19	24538234	103	0.467861
5	49632762	19	24538853	103	0.456015
5	49632762	19	24542052	103	0.562823
5	49632762	19	24542053	103	0.562823
5	49632762	19	24542667	103	0.679392
5	49632762	19	24543711	103	0.351935
5	49632762	19	24547392	103	0.54168
5	49632762	19	24548046	103	0.620578
5	49632762	19	24548083	103	0.634208
5	49632762	19	24549046	103	0.449828
5	49632762	19	24550580	103	0.619282
5	49632762	19	24553004	103	0.391097
5	49632762	19	24558344	103	0.337894
5	49632762	19	24560225	103	0.348355
5	49632762	19	24560664	103	0.337611
5	49632762	19	24560968	103	0.359928
5	49632762	19	24563978	103	0.397975
5	49632762	19	24565760	103	0.364655
5	49632762	19	24566993	103	0.499971
5	49632762	19	24568174	103	0.34748
5	49632762	19	24568542	103	0.434117
5	49632762	19	24585400	103	0.550959
5	49632762	19	24594876	103	0.44648
5	49632762	19	24594958	103	0.389765
5	49632762	19	24596530	103	0.409839
5	49633308	19	24521762	103	0.594222
5	49633308	19	24529916	103	0.595905
5	49633308	19	24531756	103	0.334044
5	49633308	19	24531962	103	0.537173
5	49633308	19	24532608	103	0.537116
5	49633308	19	24536772	103	0.581118
5	49633308	19	24538234	103	0.365592
5	49633308	19	24542052	103	0.378149
5	49633308	19	24542053	103	0.378149
5	49633308	19	24542667	103	0.545078
5	49633308	19	24547392	103	0.466346
5	49633308	19	24548046	103	0.563118
5	49633308	19	24548083	103	0.567937
5	49633308	19	24550580	103	0.559964
5	49633308	19	24553004	103	0.403425
5	49633308	19	24558344	103	0.557879
5	49633308	19	24560664	103	0.509799
5	49633308	19	24560968	103	0.581118
5	49633308	19	24563978	103	0.545
5	49633308	19	24565760	103	0.519825
5	49633308	19	24566993	103	0.392708
5	49633308	19	24568174	103	0.541668
5	49633308	19	24572166	103	0.394171
5	49633308	19	24585400	103	0.442759
5	49633308	19	24594876	103	0.340456
5	49633308	19	24596530	103	0.33511
5	49634083	19	24521762	103	0.303064
5	49634083	19	24534053	103	0.561276
5	49634083	19	24538347	103	0.68552
5	49634083	19	24548046	103	0.340603
5	49634083	19	24553199	103	0.325406
5	49634083	19	24557057	103	0.311189
5	49634083	19	24566993	103	0.312598
5	49634083	19	24596329	103	0.624353
5	49635656	19	24521762	103	0.707782
5	49635656	19	24521941	103	0.417869
5	49635656	19	24524473	103	0.370042
5	49635656	19	24529916	103	0.398624
5	49635656	19	24530404	103	0.406443
5	49635656	19	24531756	103	0.477008
5	49635656	19	24531962	103	0.389306
5	49635656	19	24532608	103	0.446028
5	49635656	19	24536772	103	0.399182
5	49635656	19	24538234	103	0.467861
5	49635656	19	24538853	103	0.456015
5	49635656	19	24542052	103	0.562823
5	49635656	19	24542053	103	0.562823
5	49635656	19	24542667	103	0.679392
5	49635656	19	24543711	103	0.351935
5	49635656	19	24547392	103	0.54168
5	49635656	19	24548046	103	0.620578
5	49635656	19	24548083	103	0.634208
5	49635656	19	24549046	103	0.449828
5	49635656	19	24550580	103	0.619282
5	49635656	19	24553004	103	0.391097
5	49635656	19	24558344	103	0.337894
5	49635656	19	24560225	103	0.348355
5	49635656	19	24560664	103	0.337611
5	49635656	19	24560968	103	0.359928
5	49635656	19	24563978	103	0.397975
5	49635656	19	24565760	103	0.364655
5	49635656	19	24566993	103	0.499971
5	49635656	19	24568174	103	0.34748
5	49635656	19	24568542	103	0.434117
5	49635656	19	24585400	103	0.550959
5	49635656	19	24594876	103	0.44648
5	49635656	19	24594958	103	0.389765
5	49635656	19	24596530	103	0.409839
5	49636322	19	24532608	103	0.308199
5	49636322	19	24547392	103	0.311404
5	49636322	19	24558344	103	0.358827
5	49636322	19	24560225	103	0.715796
5	49637970	19	24521762	103	0.309109
5	49637970	19	24534053	103	0.561324
5	49637970	19	24538347	103	0.691396
5	49637970	19	24548046	103	0.345505
5	49637970	19	24553199	103	0.360576
5	49637970	19	24557057	103	0.350984
5	49637970	19	24566993	103	0.31123
5	49637970	19	24596329	103	0.691396
5	49639137	19	24538347	103	0.39198
5	49639137	19	24553199	103	0.709074
5	49639137	19	24596329	103	0.449853
5	49640141	19	24521762	103	0.594222
5	49640141	19	24529916	103	0.595905
5	49640141	19	24531756	103	0.334044
5	49640141	19	24531962	103	0.537173
5	49640141	19	24532608	103	0.537116
5	49640141	19	24536772	103	0.581118
5	49640141	19	24538234	103	0.365592
5	49640141	19	24542052	103	0.378149
5	49640141	19	24542053	103	0.378149
5	49640141	19	24542667	103	0.545078
5	49640141	19	24547392	103	0.466346
5	49640141	19	24548046	103	0.563118
5	49640141	19	24548083	103	0.567937
5	49640141	19	24550580	103	0.559964
5	49640141	19	24553004	103	0.403425
5	49640141	19	24558344	103	0.557879
5	49640141	19	24560664	103	0.509799
5	49640141	19	24560968	103	0.581118
5	49640141	19	24563978	103	0.545
5	49640141	19	24565760	103	0.519825
5	49640141	19	24566993	103	0.392708
5	49640141	19	24568174	103	0.541668
5	49640141	19	24572166	103	0.394171
5	49640141	19	24585400	103	0.442759
5	49640141	19	24594876	103	0.340456
5	49640141	19	24596530	103	0.33511
5	49641198	19	24521762	103	0.707782
5	49641198	19	24521941	103	0.417869
5	49641198	19	24524473	103	0.370042
5	49641198	19	24529916	103	0.398624
5	49641198	19	24530404	103	0.406443
5	49641198	19	24531756	103	0.477008
5	49641198	19	24531962	103	0.389306
5	49641198	19	24532608	103	0.446028
5	49641198	19	24536772	103	0.399182
5	49641198	19	24538234	103	0.467861
5	49641198	19	24538853	103	0.456015
5	49641198	19	24542052	103	0.562823
5	49641198	19	24542053	103	0.562823
5	49641198	19	24542667	103	0.679392
5	49641198	19	24543711	103	0.351935
5	49641198	19	24547392	103	0.54168
5	49641198	19	24548046	103	0.620578
5	49641198	19	24548083	103	0.634208
5	49641198	19	24549046	103	0.449828
5	49641198	19	24550580	103	0.619282
5	49641198	19	24553004	103	0.391097
5	49641198	19	24558344	103	0.337894
5	49641198	19	24560225	103	0.348355
5	49641198	19	24560664	103	0.337611
5	49641198	19	24560968	103	0.359928
5	49641198	19	24563978	103	0.397975
5	49641198	19	24565760	103	0.364655
5	49641198	19	24566993	103	0.499971
5	49641198	19	24568174	103	0.34748
5	49641198	19	24568542	103	0.434117
5	49641198	19	24585400	103	0.550959
5	49641198	19	24594876	103	0.44648
5	49641198	19	24594958	103	0.389765
5	49641198	19	24596530	103	0.409839
5	49643542	19	24521762	103	0.707782
5	49643542	19	24521941	103	0.417869
5	49643542	19	24524473	103	0.370042
5	49643542	19	24529916	103	0.398624
5	49643542	19	24530404	103	0.406443
5	49643542	19	24531756	103	0.477008
5	49643542	19	24531962	103	0.389306
5	49643542	19	24532608	103	0.446028
5	49643542	19	24536772	103	0.399182
5	49643542	19	24538234	103	0.467861
5	49643542	19	24538853	103	0.456015
5	49643542	19	24542052	103	0.562823
5	49643542	19	24542053	103	0.562823
5	49643542	19	24542667	103	0.679392
5	49643542	19	24543711	103	0.351935
5	49643542	19	24547392	103	0.54168
5	49643542	19	24548046	103	0.620578
5	49643542	19	24548083	103	0.634208
5	49643542	19	24549046	103	0.449828
5	49643542	19	24550580	103	0.619282
5	49643542	19	24553004	103	0.391097
5	49643542	19	24558344	103	0.337894
5	49643542	19	24560225	103	0.348355
5	49643542	19	24560664	103	0.337611
5	49643542	19	24560968	103	0.359928
5	49643542	19	24563978	103	0.397975
5	49643542	19	24565760	103	0.364655
5	49643542	19	24566993	103	0.499971
5	49643542	19	24568174	103	0.34748
5	49643542	19	24568542	103	0.434117
5	49643542	19	24585400	103	0.550959
5	49643542	19	24594876	103	0.44648
5	49643542	19	24594958	103	0.389765
5	49643542	19	24596530	103	0.409839
5	49644327	19	24521762	103	0.707782
5	49644327	19	24521941	103	0.417869
5	49644327	19	24524473	103	0.370042
5	49644327	19	24529916	103	0.398624
5	49644327	19	24530404	103	0.406443
5	49644327	19	24531756	103	0.477008
5	49644327	19	24531962	103	0.389306
5	49644327	19	24532608	103	0.446028
5	49644327	19	24536772	103	0.399182
5	49644327	19	24538234	103	0.467861
5	49644327	19	24538853	103	0.456015
5	49644327	19	24542052	103	0.562823
5	49644327	19	24542053	103	0.562823
5	49644327	19	24542667	103	0.679392
5	49644327	19	24543711	103	0.351935
5	49644327	19	24547392	103	0.54168
5	49644327	19	24548046	103	0.620578
5	49644327	19	24548083	103	0.634208
5	49644327	19	24549046	103	0.449828
5	49644327	19	24550580	103	0.619282
5	49644327	19	24553004	103	0.391097
5	49644327	19	24558344	103	0.337894
5	49644327	19	24560225	103	0.348355
5	49644327	19	24560664	103	0.337611
5	49644327	19	24560968	103	0.359928
5	49644327	19	24563978	103	0.397975
5	49644327	19	24565760	103	0.364655
5	49644327	19	24566993	103	0.499971
5	49644327	19	24568174	103	0.34748
5	49644327	19	24568542	103	0.434117
5	49644327	19	24585400	103	0.550959
5	49644327	19	24594876	103	0.44648
5	49644327	19	24594958	103	0.389765
5	49644327	19	24596530	103	0.409839
5	49644409	19	24521762	103	0.707782
5	49644409	19	24521941	103	0.417869
5	49644409	19	24524473	103	0.370042
5	49644409	19	24529916	103	0.398624
5	49644409	19	24530404	103	0.406443
5	49644409	19	24531756	103	0.477008
5	49644409	19	24531962	103	0.389306
5	49644409	19	24532608	103	0.446028
5	49644409	19	24536772	103	0.399182
5	49644409	19	24538234	103	0.467861
5	49644409	19	24538853	103	0.456015
5	49644409	19	24542052	103	0.562823
5	49644409	19	24542053	103	0.562823
5	49644409	19	24542667	103	0.679392
5	49644409	19	24543711	103	0.351935
5	49644409	19	24547392	103	0.54168
5	49644409	19	24548046	103	0.620578
5	49644409	19	24548083	103	0.634208
5	49644409	19	24549046	103	0.449828
5	49644409	19	24550580	103	0.619282
5	49644409	19	24553004	103	0.391097
5	49644409	19	24558344	103	0.337894
5	49644409	19	24560225	103	0.348355
5	49644409	19	24560664	103	0.337611
5	49644409	19	24560968	103	0.359928
5	49644409	19	24563978	103	0.397975
5	49644409	19	24565760	103	0.364655
5	49644409	19	24566993	103	0.499971
5	49644409	19	24568174	103	0.34748
5	49644409	19	24568542	103	0.434117
5	49644409	19	24585400	103	0.550959
5	49644409	19	24594876	103	0.44648
5	49644409	19	24594958	103	0.389765
5	49644409	19	24596530	103	0.409839
5	49644855	19	24521762	103	0.707782
5	49644855	19	24521941	103	0.417869
5	49644855	19	24524473	103	0.370042
5	49644855	19	24529916	103	0.398624
5	49644855	19	24530404	103	0.406443
5	49644855	19	24531756	103	0.477008
5	49644855	19	24531962	103	0.389306
5	49644855	19	24532608	103	0.446028
5	49644855	19	24536772	103	0.399182
5	49644855	19	24538234	103	0.467861
5	49644855	19	24538853	103	0.456015
5	49644855	19	24542052	103	0.562823
5	49644855	19	24542053	103	0.562823
5	49644855	19	24542667	103	0.679392
5	49644855	19	24543711	103	0.351935
5	49644855	19	24547392	103	0.54168
5	49644855	19	24548046	103	0.620578
5	49644855	19	24548083	103	0.634208
5	49644855	19	24549046	103	0.449828
5	49644855	19	24550580	103	0.619282
5	49644855	19	24553004	103	0.391097
5	49644855	19	24558344	103	0.337894
5	49644855	19	24560225	103	0.348355
5	49644855	19	24560664	103	0.337611
5	49644855	19	24560968	103	0.359928
5	49644855	19	24563978	103	0.397975
5	49644855	19	24565760	103	0.364655
5	49644855	19	24566993	103	0.499971
5	49644855	19	24568174	103	0.34748
5	49644855	19	24568542	103	0.434117
5	49644855	19	24585400	103	0.550959
5	49644855	19	24594876	103	0.44648
5	49644855	19	24594958	103	0.389765
5	49644855	19	24596530	103	0.409839
5	49645317	19	24521762	103	0.707782
5	49645317	19	24521941	103	0.417869
5	49645317	19	24524473	103	0.370042
5	49645317	19	24529916	103	0.398624
5	49645317	19	24530404	103	0.406443
5	49645317	19	24531756	103	0.477008
5	49645317	19	24531962	103	0.389306
5	49645317	19	24532608	103	0.446028
5	49645317	19	24536772	103	0.399182
5	49645317	19	24538234	103	0.467861
5	49645317	19	24538853	103	0.456015
5	49645317	19	24542052	103	0.562823
5	49645317	19	24542053	103	0.562823
5	49645317	19	24542667	103	0.679392
5	49645317	19	24543711	103	0.351935
5	49645317	19	24547392	103	0.54168
5	49645317	19	24548046	103	0.620578
5	49645317	19	24548083	103	0.634208
5	49645317	19	24549046	103	0.449828
5	49645317	19	24550580	103	0.619282
5	49645317	19	24553004	103	0.391097
5	49645317	19	24558344	103	0.337894
5	49645317	19	24560225	103	0.348355
5	49645317	19	24560664	103	0.337611
5	49645317	19	24560968	103	0.359928
5	49645317	19	24563978	103	0.397975
5	49645317	19	24565760	103	0.364655
5	49645317	19	24566993	103	0.499971
5	49645317	19	24568174	103	0.34748
5	49645317	19	24568542	103	0.434117
5	49645317	19	24585400	103	0.550959
5	49645317	19	24594876	103	0.44648
5	49645317	19	24594958	103	0.389765
5	49645317	19	24596530	103	0.409839
5	49645759	19	24521762	103	0.569982
5	49645759	19	24529916	103	0.569403
5	49645759	19	24531756	103	0.303893
5	49645759	19	24531962	103	0.529833
5	49645759	19	24532608	103	0.511216
5	49645759	19	24536772	103	0.54821
5	49645759	19	24538234	103	0.356019
5	49645759	19	24542052	103	0.363783
5	49645759	19	24542053	103	0.363783
5	49645759	19	24542667	103	0.522919
5	49645759	19	24547392	103	0.457157
5	49645759	19	24548046	103	0.545515
5	49645759	19	24548083	103	0.51019
5	49645759	19	24550580	103	0.543266
5	49645759	19	24553004	103	0.378152
5	49645759	19	24558344	103	0.521978
5	49645759	19	24560664	103	0.497185
5	49645759	19	24560968	103	0.54821
5	49645759	19	24563978	103	0.516287
5	49645759	19	24565760	103	0.54237
5	49645759	19	24566993	103	0.38862
5	49645759	19	24568174	103	0.493965
5	49645759	19	24572166	103	0.387234
5	49645759	19	24585400	103	0.428607
5	49645759	19	24594876	103	0.345621
5	49645759	19	24596530	103	0.328785
5	49645820	19	24521762	103	0.707782
5	49645820	19	24521941	103	0.417869
5	49645820	19	24524473	103	0.370042
5	49645820	19	24529916	103	0.398624
5	49645820	19	24530404	103	0.406443
5	49645820	19	24531756	103	0.477008
5	49645820	19	24531962	103	0.389306
5	49645820	19	24532608	103	0.446028
5	49645820	19	24536772	103	0.399182
5	49645820	19	24538234	103	0.467861
5	49645820	19	24538853	103	0.456015
5	49645820	19	24542052	103	0.562823
5	49645820	19	24542053	103	0.562823
5	49645820	19	24542667	103	0.679392
5	49645820	19	24543711	103	0.351935
5	49645820	19	24547392	103	0.54168
5	49645820	19	24548046	103	0.620578
5	49645820	19	24548083	103	0.634208
5	49645820	19	24549046	103	0.449828
5	49645820	19	24550580	103	0.619282
5	49645820	19	24553004	103	0.391097
5	49645820	19	24558344	103	0.337894
5	49645820	19	24560225	103	0.348355
5	49645820	19	24560664	103	0.337611
5	49645820	19	24560968	103	0.359928
5	49645820	19	24563978	103	0.397975
5	49645820	19	24565760	103	0.364655
5	49645820	19	24566993	103	0.499971
5	49645820	19	24568174	103	0.34748
5	49645820	19	24568542	103	0.434117
5	49645820	19	24585400	103	0.550959
5	49645820	19	24594876	103	0.44648
5	49645820	19	24594958	103	0.389765
5	49645820	19	24596530	103	0.409839
5	49646157	19	24521762	103	0.687188
5	49646157	19	24521941	103	0.416704
5	49646157	19	24524473	103	0.368097
5	49646157	19	24529916	103	0.393014
5	49646157	19	24530404	103	0.399168
5	49646157	19	24531756	103	0.46717
5	49646157	19	24531962	103	0.378123
5	49646157	19	24532608	103	0.440214
5	49646157	19	24536772	103	0.391504
5	49646157	19	24538234	103	0.454051
5	49646157	19	24538853	103	0.451997
5	49646157	19	24542052	103	0.546102
5	49646157	19	24542053	103	0.546102
5	49646157	19	24542667	103	0.659098
5	49646157	19	24543711	103	0.347551
5	49646157	19	24547392	103	0.527628
5	49646157	19	24548046	103	0.602868
5	49646157	19	24548083	103	0.615892
5	49646157	19	24549046	103	0.445501
5	49646157	19	24550580	103	0.602484
5	49646157	19	24553004	103	0.384548
5	49646157	19	24558344	103	0.329473
5	49646157	19	24560225	103	0.34246
5	49646157	19	24560664	103	0.324604
5	49646157	19	24560968	103	0.352427
5	49646157	19	24563978	103	0.391371
5	49646157	19	24565760	103	0.350249
5	49646157	19	24566993	103	0.488047
5	49646157	19	24568174	103	0.335292
5	49646157	19	24568542	103	0.428283
5	49646157	19	24585400	103	0.534786
5	49646157	19	24594876	103	0.438035
5	49646157	19	24594958	103	0.383764
5	49646157	19	24596530	103	0.398235
5	49646158	19	24521762	103	0.687188
5	49646158	19	24521941	103	0.416704
5	49646158	19	24524473	103	0.368097
5	49646158	19	24529916	103	0.393014
5	49646158	19	24530404	103	0.399168
5	49646158	19	24531756	103	0.46717
5	49646158	19	24531962	103	0.378123
5	49646158	19	24532608	103	0.440214
5	49646158	19	24536772	103	0.391504
5	49646158	19	24538234	103	0.454051
5	49646158	19	24538853	103	0.451997
5	49646158	19	24542052	103	0.546102
5	49646158	19	24542053	103	0.546102
5	49646158	19	24542667	103	0.659098
5	49646158	19	24543711	103	0.347551
5	49646158	19	24547392	103	0.527628
5	49646158	19	24548046	103	0.602868
5	49646158	19	24548083	103	0.615892
5	49646158	19	24549046	103	0.445501
5	49646158	19	24550580	103	0.602484
5	49646158	19	24553004	103	0.384548
5	49646158	19	24558344	103	0.329473
5	49646158	19	24560225	103	0.34246
5	49646158	19	24560664	103	0.324604
5	49646158	19	24560968	103	0.352427
5	49646158	19	24563978	103	0.391371
5	49646158	19	24565760	103	0.350249
5	49646158	19	24566993	103	0.488047
5	49646158	19	24568174	103	0.335292
5	49646158	19	24568542	103	0.428283
5	49646158	19	24585400	103	0.534786
5	49646158	19	24594876	103	0.438035
5	49646158	19	24594958	103	0.383764
5	49646158	19	24596530	103	0.398235
5	49646330	19	24521762	103	0.707782
5	49646330	19	24521941	103	0.417869
5	49646330	19	24524473	103	0.370042
5	49646330	19	24529916	103	0.398624
5	49646330	19	24530404	103	0.406443
5	49646330	19	24531756	103	0.477008
5	49646330	19	24531962	103	0.389306
5	49646330	19	24532608	103	0.446028
5	49646330	19	24536772	103	0.399182
5	49646330	19	24538234	103	0.467861
5	49646330	19	24538853	103	0.456015
5	49646330	19	24542052	103	0.562823
5	49646330	19	24542053	103	0.562823
5	49646330	19	24542667	103	0.679392
5	49646330	19	24543711	103	0.351935
5	49646330	19	24547392	103	0.54168
5	49646330	19	24548046	103	0.620578
5	49646330	19	24548083	103	0.634208
5	49646330	19	24549046	103	0.449828
5	49646330	19	24550580	103	0.619282
5	49646330	19	24553004	103	0.391097
5	49646330	19	24558344	103	0.337894
5	49646330	19	24560225	103	0.348355
5	49646330	19	24560664	103	0.337611
5	49646330	19	24560968	103	0.359928
5	49646330	19	24563978	103	0.397975
5	49646330	19	24565760	103	0.364655
5	49646330	19	24566993	103	0.499971
5	49646330	19	24568174	103	0.34748
5	49646330	19	24568542	103	0.434117
5	49646330	19	24585400	103	0.550959
5	49646330	19	24594876	103	0.44648
5	49646330	19	24594958	103	0.389765
5	49646330	19	24596530	103	0.409839
5	49646739	19	24521762	103	0.707782
5	49646739	19	24521941	103	0.417869
5	49646739	19	24524473	103	0.370042
5	49646739	19	24529916	103	0.398624
5	49646739	19	24530404	103	0.406443
5	49646739	19	24531756	103	0.477008
5	49646739	19	24531962	103	0.389306
5	49646739	19	24532608	103	0.446028
5	49646739	19	24536772	103	0.399182
5	49646739	19	24538234	103	0.467861
5	49646739	19	24538853	103	0.456015
5	49646739	19	24542052	103	0.562823
5	49646739	19	24542053	103	0.562823
5	49646739	19	24542667	103	0.679392
5	49646739	19	24543711	103	0.351935
5	49646739	19	24547392	103	0.54168
5	49646739	19	24548046	103	0.620578
5	49646739	19	24548083	103	0.634208
5	49646739	19	24549046	103	0.449828
5	49646739	19	24550580	103	0.619282
5	49646739	19	24553004	103	0.391097
5	49646739	19	24558344	103	0.337894
5	49646739	19	24560225	103	0.348355
5	49646739	19	24560664	103	0.337611
5	49646739	19	24560968	103	0.359928
5	49646739	19	24563978	103	0.397975
5	49646739	19	24565760	103	0.364655
5	49646739	19	24566993	103	0.499971
5	49646739	19	24568174	103	0.34748
5	49646739	19	24568542	103	0.434117
5	49646739	19	24585400	103	0.550959
5	49646739	19	24594876	103	0.44648
5	49646739	19	24594958	103	0.389765
5	49646739	19	24596530	103	0.409839
5	49646743	19	24521762	103	0.707782
5	49646743	19	24521941	103	0.417869
5	49646743	19	24524473	103	0.370042
5	49646743	19	24529916	103	0.398624
5	49646743	19	24530404	103	0.406443
5	49646743	19	24531756	103	0.477008
5	49646743	19	24531962	103	0.389306
5	49646743	19	24532608	103	0.446028
5	49646743	19	24536772	103	0.399182
5	49646743	19	24538234	103	0.467861
5	49646743	19	24538853	103	0.456015
5	49646743	19	24542052	103	0.562823
5	49646743	19	24542053	103	0.562823
5	49646743	19	24542667	103	0.679392
5	49646743	19	24543711	103	0.351935
5	49646743	19	24547392	103	0.54168
5	49646743	19	24548046	103	0.620578
5	49646743	19	24548083	103	0.634208
5	49646743	19	24549046	103	0.449828
5	49646743	19	24550580	103	0.619282
5	49646743	19	24553004	103	0.391097
5	49646743	19	24558344	103	0.337894
5	49646743	19	24560225	103	0.348355
5	49646743	19	24560664	103	0.337611
5	49646743	19	24560968	103	0.359928
5	49646743	19	24563978	103	0.397975
5	49646743	19	24565760	103	0.364655
5	49646743	19	24566993	103	0.499971
5	49646743	19	24568174	103	0.34748
5	49646743	19	24568542	103	0.434117
5	49646743	19	24585400	103	0.550959
5	49646743	19	24594876	103	0.44648
5	49646743	19	24594958	103	0.389765
5	49646743	19	24596530	103	0.409839
5	49646852	19	24521762	103	0.707782
5	49646852	19	24521941	103	0.417869
5	49646852	19	24524473	103	0.370042
5	49646852	19	24529916	103	0.398624
5	49646852	19	24530404	103	0.406443
5	49646852	19	24531756	103	0.477008
5	49646852	19	24531962	103	0.389306
5	49646852	19	24532608	103	0.446028
5	49646852	19	24536772	103	0.399182
5	49646852	19	24538234	103	0.467861
5	49646852	19	24538853	103	0.456015
5	49646852	19	24542052	103	0.562823
5	49646852	19	24542053	103	0.562823
5	49646852	19	24542667	103	0.679392
5	49646852	19	24543711	103	0.351935
5	49646852	19	24547392	103	0.54168
5	49646852	19	24548046	103	0.620578
5	49646852	19	24548083	103	0.634208
5	49646852	19	24549046	103	0.449828
5	49646852	19	24550580	103	0.619282
5	49646852	19	24553004	103	0.391097
5	49646852	19	24558344	103	0.337894
5	49646852	19	24560225	103	0.348355
5	49646852	19	24560664	103	0.337611
5	49646852	19	24560968	103	0.359928
5	49646852	19	24563978	103	0.397975
5	49646852	19	24565760	103	0.364655
5	49646852	19	24566993	103	0.499971
5	49646852	19	24568174	103	0.34748
5	49646852	19	24568542	103	0.434117
5	49646852	19	24585400	103	0.550959
5	49646852	19	24594876	103	0.44648
5	49646852	19	24594958	103	0.389765
5	49646852	19	24596530	103	0.409839
5	49647033	19	24521762	103	0.707782
5	49647033	19	24521941	103	0.417869
5	49647033	19	24524473	103	0.370042
5	49647033	19	24529916	103	0.398624
5	49647033	19	24530404	103	0.406443
5	49647033	19	24531756	103	0.477008
5	49647033	19	24531962	103	0.389306
5	49647033	19	24532608	103	0.446028
5	49647033	19	24536772	103	0.399182
5	49647033	19	24538234	103	0.467861
5	49647033	19	24538853	103	0.456015
5	49647033	19	24542052	103	0.562823
5	49647033	19	24542053	103	0.562823
5	49647033	19	24542667	103	0.679392
5	49647033	19	24543711	103	0.351935
5	49647033	19	24547392	103	0.54168
5	49647033	19	24548046	103	0.620578
5	49647033	19	24548083	103	0.634208
5	49647033	19	24549046	103	0.449828
5	49647033	19	24550580	103	0.619282
5	49647033	19	24553004	103	0.391097
5	49647033	19	24558344	103	0.337894
5	49647033	19	24560225	103	0.348355
5	49647033	19	24560664	103	0.337611
5	49647033	19	24560968	103	0.359928
5	49647033	19	24563978	103	0.397975
5	49647033	19	24565760	103	0.364655
5	49647033	19	24566993	103	0.499971
5	49647033	19	24568174	103	0.34748
5	49647033	19	24568542	103	0.434117
5	49647033	19	24585400	103	0.550959
5	49647033	19	24594876	103	0.44648
5	49647033	19	24594958	103	0.389765
5	49647033	19	24596530	103	0.409839
5	49647259	19	24521762	103	0.594222
5	49647259	19	24529916	103	0.595905
5	49647259	19	24531756	103	0.334044
5	49647259	19	24531962	103	0.537173
5	49647259	19	24532608	103	0.537116
5	49647259	19	24536772	103	0.581118
5	49647259	19	24538234	103	0.365592
5	49647259	19	24542052	103	0.378149
5	49647259	19	24542053	103	0.378149
5	49647259	19	24542667	103	0.545078
5	49647259	19	24547392	103	0.466346
5	49647259	19	24548046	103	0.563118
5	49647259	19	24548083	103	0.567937
5	49647259	19	24550580	103	0.559964
5	49647259	19	24553004	103	0.403425
5	49647259	19	24558344	103	0.557879
5	49647259	19	24560664	103	0.509799
5	49647259	19	24560968	103	0.581118
5	49647259	19	24563978	103	0.545
5	49647259	19	24565760	103	0.519825
5	49647259	19	24566993	103	0.392708
5	49647259	19	24568174	103	0.541668
5	49647259	19	24572166	103	0.394171
5	49647259	19	24585400	103	0.442759
5	49647259	19	24594876	103	0.340456
5	49647259	19	24596530	103	0.33511
5	49647370	19	24521762	103	0.637317
5	49647370	19	24521941	103	0.301296
5	49647370	19	24531756	103	0.45914
5	49647370	19	24531962	103	0.368574
5	49647370	19	24538234	103	0.373024
5	49647370	19	24542052	103	0.49256
5	49647370	19	24542053	103	0.49256
5	49647370	19	24542667	103	0.590091
5	49647370	19	24547392	103	0.399015
5	49647370	19	24548046	103	0.510436
5	49647370	19	24548083	103	0.529075
5	49647370	19	24550580	103	0.516924
5	49647370	19	24560225	103	0.322299
5	49647370	19	24566993	103	0.374048
5	49647370	19	24585400	103	0.432312
5	49647370	19	24594876	103	0.346294
5	49647464	19	24521762	103	0.707782
5	49647464	19	24521941	103	0.417869
5	49647464	19	24524473	103	0.370042
5	49647464	19	24529916	103	0.398624
5	49647464	19	24530404	103	0.406443
5	49647464	19	24531756	103	0.477008
5	49647464	19	24531962	103	0.389306
5	49647464	19	24532608	103	0.446028
5	49647464	19	24536772	103	0.399182
5	49647464	19	24538234	103	0.467861
5	49647464	19	24538853	103	0.456015
5	49647464	19	24542052	103	0.562823
5	49647464	19	24542053	103	0.562823
5	49647464	19	24542667	103	0.679392
5	49647464	19	24543711	103	0.351935
5	49647464	19	24547392	103	0.54168
5	49647464	19	24548046	103	0.620578
5	49647464	19	24548083	103	0.634208
5	49647464	19	24549046	103	0.449828
5	49647464	19	24550580	103	0.619282
5	49647464	19	24553004	103	0.391097
5	49647464	19	24558344	103	0.337894
5	49647464	19	24560225	103	0.348355
5	49647464	19	24560664	103	0.337611
5	49647464	19	24560968	103	0.359928
5	49647464	19	24563978	103	0.397975
5	49647464	19	24565760	103	0.364655
5	49647464	19	24566993	103	0.499971
5	49647464	19	24568174	103	0.34748
5	49647464	19	24568542	103	0.434117
5	49647464	19	24585400	103	0.550959
5	49647464	19	24594876	103	0.44648
5	49647464	19	24594958	103	0.389765
5	49647464	19	24596530	103	0.409839
5	49648025	19	24521762	103	0.707782
5	49648025	19	24521941	103	0.417869
5	49648025	19	24524473	103	0.370042
5	49648025	19	24529916	103	0.398624
5	49648025	19	24530404	103	0.406443
5	49648025	19	24531756	103	0.477008
5	49648025	19	24531962	103	0.389306
5	49648025	19	24532608	103	0.446028
5	49648025	19	24536772	103	0.399182
5	49648025	19	24538234	103	0.467861
5	49648025	19	24538853	103	0.456015
5	49648025	19	24542052	103	0.562823
5	49648025	19	24542053	103	0.562823
5	49648025	19	24542667	103	0.679392
5	49648025	19	24543711	103	0.351935
5	49648025	19	24547392	103	0.54168
5	49648025	19	24548046	103	0.620578
5	49648025	19	24548083	103	0.634208
5	49648025	19	24549046	103	0.449828
5	49648025	19	24550580	103	0.619282
5	49648025	19	24553004	103	0.391097
5	49648025	19	24558344	103	0.337894
5	49648025	19	24560225	103	0.348355
5	49648025	19	24560664	103	0.337611
5	49648025	19	24560968	103	0.359928
5	49648025	19	24563978	103	0.397975
5	49648025	19	24565760	103	0.364655
5	49648025	19	24566993	103	0.499971
5	49648025	19	24568174	103	0.34748
5	49648025	19	24568542	103	0.434117
5	49648025	19	24585400	103	0.550959
5	49648025	19	24594876	103	0.44648
5	49648025	19	24594958	103	0.389765
5	49648025	19	24596530	103	0.409839
5	49648309	19	24538347	103	0.39198
5	49648309	19	24553199	103	0.709074
5	49648309	19	24596329	103	0.449853
5	49648514	19	24532608	103	0.308199
5	49648514	19	24547392	103	0.311404
5	49648514	19	24558344	103	0.358827
5	49648514	19	24560225	103	0.715796
5	49649472	19	24521762	103	0.707782
5	49649472	19	24521941	103	0.417869
5	49649472	19	24524473	103	0.370042
5	49649472	19	24529916	103	0.398624
5	49649472	19	24530404	103	0.406443
5	49649472	19	24531756	103	0.477008
5	49649472	19	24531962	103	0.389306
5	49649472	19	24532608	103	0.446028
5	49649472	19	24536772	103	0.399182
5	49649472	19	24538234	103	0.467861
5	49649472	19	24538853	103	0.456015
5	49649472	19	24542052	103	0.562823
5	49649472	19	24542053	103	0.562823
5	49649472	19	24542667	103	0.679392
5	49649472	19	24543711	103	0.351935
5	49649472	19	24547392	103	0.54168
5	49649472	19	24548046	103	0.620578
5	49649472	19	24548083	103	0.634208
5	49649472	19	24549046	103	0.449828
5	49649472	19	24550580	103	0.619282
5	49649472	19	24553004	103	0.391097
5	49649472	19	24558344	103	0.337894
5	49649472	19	24560225	103	0.348355
5	49649472	19	24560664	103	0.337611
5	49649472	19	24560968	103	0.359928
5	49649472	19	24563978	103	0.397975
5	49649472	19	24565760	103	0.364655
5	49649472	19	24566993	103	0.499971
5	49649472	19	24568174	103	0.34748
5	49649472	19	24568542	103	0.434117
5	49649472	19	24585400	103	0.550959
5	49649472	19	24594876	103	0.44648
5	49649472	19	24594958	103	0.389765
5	49649472	19	24596530	103	0.409839
5	49649512	19	24521762	103	0.707782
5	49649512	19	24521941	103	0.417869
5	49649512	19	24524473	103	0.370042
5	49649512	19	24529916	103	0.398624
5	49649512	19	24530404	103	0.406443
5	49649512	19	24531756	103	0.477008
5	49649512	19	24531962	103	0.389306
5	49649512	19	24532608	103	0.446028
5	49649512	19	24536772	103	0.399182
5	49649512	19	24538234	103	0.467861
5	49649512	19	24538853	103	0.456015
5	49649512	19	24542052	103	0.562823
5	49649512	19	24542053	103	0.562823
5	49649512	19	24542667	103	0.679392
5	49649512	19	24543711	103	0.351935
5	49649512	19	24547392	103	0.54168
5	49649512	19	24548046	103	0.620578
5	49649512	19	24548083	103	0.634208
5	49649512	19	24549046	103	0.449828
5	49649512	19	24550580	103	0.619282
5	49649512	19	24553004	103	0.391097
5	49649512	19	24558344	103	0.337894
5	49649512	19	24560225	103	0.348355
5	49649512	19	24560664	103	0.337611
5	49649512	19	24560968	103	0.359928
5	49649512	19	24563978	103	0.397975
5	49649512	19	24565760	103	0.364655
5	49649512	19	24566993	103	0.499971
5	49649512	19	24568174	103	0.34748
5	49649512	19	24568542	103	0.434117
5	49649512	19	24585400	103	0.550959
5	49649512	19	24594876	103	0.44648
5	49649512	19	24594958	103	0.389765
5	49649512	19	24596530	103	0.409839
5	49649673	19	24521762	103	0.644551
5	49649673	19	24529916	103	0.44065
5	49649673	19	24530404	103	0.320966
5	49649673	19	24531756	103	0.367668
5	49649673	19	24531962	103	0.430101
5	49649673	19	24532608	103	0.438636
5	49649673	19	24536772	103	0.47246
5	49649673	19	24538234	103	0.397534
5	49649673	19	24538853	103	0.328989
5	49649673	19	24542052	103	0.426461
5	49649673	19	24542053	103	0.426461
5	49649673	19	24542667	103	0.627797
5	49649673	19	24547392	103	0.502296
5	49649673	19	24548046	103	0.589296
5	49649673	19	24548083	103	0.556455
5	49649673	19	24549046	103	0.406688
5	49649673	19	24550580	103	0.586272
5	49649673	19	24553004	103	0.364048
5	49649673	19	24558344	103	0.43015
5	49649673	19	24560664	103	0.373951
5	49649673	19	24560968	103	0.394244
5	49649673	19	24563978	103	0.435642
5	49649673	19	24565760	103	0.391539
5	49649673	19	24566993	103	0.481773
5	49649673	19	24568174	103	0.327214
5	49649673	19	24568542	103	0.332612
5	49649673	19	24572166	103	0.350895
5	49649673	19	24585400	103	0.493676
5	49649673	19	24594876	103	0.392935
5	49649673	19	24594958	103	0.332502
5	49649673	19	24596530	103	0.356167
5	49649822	19	24521762	103	0.594222
5	49649822	19	24529916	103	0.595905
5	49649822	19	24531756	103	0.334044
5	49649822	19	24531962	103	0.537173
5	49649822	19	24532608	103	0.537116
5	49649822	19	24536772	103	0.581118
5	49649822	19	24538234	103	0.365592
5	49649822	19	24542052	103	0.378149
5	49649822	19	24542053	103	0.378149
5	49649822	19	24542667	103	0.545078
5	49649822	19	24547392	103	0.466346
5	49649822	19	24548046	103	0.563118
5	49649822	19	24548083	103	0.567937
5	49649822	19	24550580	103	0.559964
5	49649822	19	24553004	103	0.403425
5	49649822	19	24558344	103	0.557879
5	49649822	19	24560664	103	0.509799
5	49649822	19	24560968	103	0.581118
5	49649822	19	24563978	103	0.545
5	49649822	19	24565760	103	0.519825
5	49649822	19	24566993	103	0.392708
5	49649822	19	24568174	103	0.541668
5	49649822	19	24572166	103	0.394171
5	49649822	19	24585400	103	0.442759
5	49649822	19	24594876	103	0.340456
5	49649822	19	24596530	103	0.33511
5	49649860	19	24532608	103	0.308199
5	49649860	19	24547392	103	0.311404
5	49649860	19	24558344	103	0.358827
5	49649860	19	24560225	103	0.715796
5	49650022	19	24521762	103	0.707782
5	49650022	19	24521941	103	0.417869
5	49650022	19	24524473	103	0.370042
5	49650022	19	24529916	103	0.398624
5	49650022	19	24530404	103	0.406443
5	49650022	19	24531756	103	0.477008
5	49650022	19	24531962	103	0.389306
5	49650022	19	24532608	103	0.446028
5	49650022	19	24536772	103	0.399182
5	49650022	19	24538234	103	0.467861
5	49650022	19	24538853	103	0.456015
5	49650022	19	24542052	103	0.562823
5	49650022	19	24542053	103	0.562823
5	49650022	19	24542667	103	0.679392
5	49650022	19	24543711	103	0.351935
5	49650022	19	24547392	103	0.54168
5	49650022	19	24548046	103	0.620578
5	49650022	19	24548083	103	0.634208
5	49650022	19	24549046	103	0.449828
5	49650022	19	24550580	103	0.619282
5	49650022	19	24553004	103	0.391097
5	49650022	19	24558344	103	0.337894
5	49650022	19	24560225	103	0.348355
5	49650022	19	24560664	103	0.337611
5	49650022	19	24560968	103	0.359928
5	49650022	19	24563978	103	0.397975
5	49650022	19	24565760	103	0.364655
5	49650022	19	24566993	103	0.499971
5	49650022	19	24568174	103	0.34748
5	49650022	19	24568542	103	0.434117
5	49650022	19	24585400	103	0.550959
5	49650022	19	24594876	103	0.44648
5	49650022	19	24594958	103	0.389765
5	49650022	19	24596530	103	0.409839
5	49650134	19	24521762	103	0.707782
5	49650134	19	24521941	103	0.417869
5	49650134	19	24524473	103	0.370042
5	49650134	19	24529916	103	0.398624
5	49650134	19	24530404	103	0.406443
5	49650134	19	24531756	103	0.477008
5	49650134	19	24531962	103	0.389306
5	49650134	19	24532608	103	0.446028
5	49650134	19	24536772	103	0.399182
5	49650134	19	24538234	103	0.467861
5	49650134	19	24538853	103	0.456015
5	49650134	19	24542052	103	0.562823
5	49650134	19	24542053	103	0.562823
5	49650134	19	24542667	103	0.679392
5	49650134	19	24543711	103	0.351935
5	49650134	19	24547392	103	0.54168
5	49650134	19	24548046	103	0.620578
5	49650134	19	24548083	103	0.634208
5	49650134	19	24549046	103	0.449828
5	49650134	19	24550580	103	0.619282
5	49650134	19	24553004	103	0.391097
5	49650134	19	24558344	103	0.337894
5	49650134	19	24560225	103	0.348355
5	49650134	19	24560664	103	0.337611
5	49650134	19	24560968	103	0.359928
5	49650134	19	24563978	103	0.397975
5	49650134	19	24565760	103	0.364655
5	49650134	19	24566993	103	0.499971
5	49650134	19	24568174	103	0.34748
5	49650134	19	24568542	103	0.434117
5	49650134	19	24585400	103	0.550959
5	49650134	19	24594876	103	0.44648
5	49650134	19	24594958	103	0.389765
5	49650134	19	24596530	103	0.409839
5	49650435	19	24521762	103	0.707782
5	49650435	19	24521941	103	0.417869
5	49650435	19	24524473	103	0.370042
5	49650435	19	24529916	103	0.398624
5	49650435	19	24530404	103	0.406443
5	49650435	19	24531756	103	0.477008
5	49650435	19	24531962	103	0.389306
5	49650435	19	24532608	103	0.446028
5	49650435	19	24536772	103	0.399182
5	49650435	19	24538234	103	0.467861
5	49650435	19	24538853	103	0.456015
5	49650435	19	24542052	103	0.562823
5	49650435	19	24542053	103	0.562823
5	49650435	19	24542667	103	0.679392
5	49650435	19	24543711	103	0.351935
5	49650435	19	24547392	103	0.54168
5	49650435	19	24548046	103	0.620578
5	49650435	19	24548083	103	0.634208
5	49650435	19	24549046	103	0.449828
5	49650435	19	24550580	103	0.619282
5	49650435	19	24553004	103	0.391097
5	49650435	19	24558344	103	0.337894
5	49650435	19	24560225	103	0.348355
5	49650435	19	24560664	103	0.337611
5	49650435	19	24560968	103	0.359928
5	49650435	19	24563978	103	0.397975
5	49650435	19	24565760	103	0.364655
5	49650435	19	24566993	103	0.499971
5	49650435	19	24568174	103	0.34748
5	49650435	19	24568542	103	0.434117
5	49650435	19	24585400	103	0.550959
5	49650435	19	24594876	103	0.44648
5	49650435	19	24594958	103	0.389765
5	49650435	19	24596530	103	0.409839
5	49650710	19	24538347	103	0.39198
5	49650710	19	24553199	103	0.709074
5	49650710	19	24596329	103	0.449853
5	49651743	19	24521762	103	0.707782
5	49651743	19	24521941	103	0.417869
5	49651743	19	24524473	103	0.370042
5	49651743	19	24529916	103	0.398624
5	49651743	19	24530404	103	0.406443
5	49651743	19	24531756	103	0.477008
5	49651743	19	24531962	103	0.389306
5	49651743	19	24532608	103	0.446028
5	49651743	19	24536772	103	0.399182
5	49651743	19	24538234	103	0.467861
5	49651743	19	24538853	103	0.456015
5	49651743	19	24542052	103	0.562823
5	49651743	19	24542053	103	0.562823
5	49651743	19	24542667	103	0.679392
5	49651743	19	24543711	103	0.351935
5	49651743	19	24547392	103	0.54168
5	49651743	19	24548046	103	0.620578
5	49651743	19	24548083	103	0.634208
5	49651743	19	24549046	103	0.449828
5	49651743	19	24550580	103	0.619282
5	49651743	19	24553004	103	0.391097
5	49651743	19	24558344	103	0.337894
5	49651743	19	24560225	103	0.348355
5	49651743	19	24560664	103	0.337611
5	49651743	19	24560968	103	0.359928
5	49651743	19	24563978	103	0.397975
5	49651743	19	24565760	103	0.364655
5	49651743	19	24566993	103	0.499971
5	49651743	19	24568174	103	0.34748
5	49651743	19	24568542	103	0.434117
5	49651743	19	24585400	103	0.550959
5	49651743	19	24594876	103	0.44648
5	49651743	19	24594958	103	0.389765
5	49651743	19	24596530	103	0.409839
5	49652067	19	24521762	103	0.594222
5	49652067	19	24529916	103	0.595905
5	49652067	19	24531756	103	0.334044
5	49652067	19	24531962	103	0.537173
5	49652067	19	24532608	103	0.537116
5	49652067	19	24536772	103	0.581118
5	49652067	19	24538234	103	0.365592
5	49652067	19	24542052	103	0.378149
5	49652067	19	24542053	103	0.378149
5	49652067	19	24542667	103	0.545078
5	49652067	19	24547392	103	0.466346
5	49652067	19	24548046	103	0.563118
5	49652067	19	24548083	103	0.567937
5	49652067	19	24550580	103	0.559964
5	49652067	19	24553004	103	0.403425
5	49652067	19	24558344	103	0.557879
5	49652067	19	24560664	103	0.509799
5	49652067	19	24560968	103	0.581118
5	49652067	19	24563978	103	0.545
5	49652067	19	24565760	103	0.519825
5	49652067	19	24566993	103	0.392708
5	49652067	19	24568174	103	0.541668
5	49652067	19	24572166	103	0.394171
5	49652067	19	24585400	103	0.442759
5	49652067	19	24594876	103	0.340456
5	49652067	19	24596530	103	0.33511
5	49652526	19	24521762	103	0.707782
5	49652526	19	24521941	103	0.417869
5	49652526	19	24524473	103	0.370042
5	49652526	19	24529916	103	0.398624
5	49652526	19	24530404	103	0.406443
5	49652526	19	24531756	103	0.477008
5	49652526	19	24531962	103	0.389306
5	49652526	19	24532608	103	0.446028
5	49652526	19	24536772	103	0.399182
5	49652526	19	24538234	103	0.467861
5	49652526	19	24538853	103	0.456015
5	49652526	19	24542052	103	0.562823
5	49652526	19	24542053	103	0.562823
5	49652526	19	24542667	103	0.679392
5	49652526	19	24543711	103	0.351935
5	49652526	19	24547392	103	0.54168
5	49652526	19	24548046	103	0.620578
5	49652526	19	24548083	103	0.634208
5	49652526	19	24549046	103	0.449828
5	49652526	19	24550580	103	0.619282
5	49652526	19	24553004	103	0.391097
5	49652526	19	24558344	103	0.337894
5	49652526	19	24560225	103	0.348355
5	49652526	19	24560664	103	0.337611
5	49652526	19	24560968	103	0.359928
5	49652526	19	24563978	103	0.397975
5	49652526	19	24565760	103	0.364655
5	49652526	19	24566993	103	0.499971
5	49652526	19	24568174	103	0.34748
5	49652526	19	24568542	103	0.434117
5	49652526	19	24585400	103	0.550959
5	49652526	19	24594876	103	0.44648
5	49652526	19	24594958	103	0.389765
5	49652526	19	24596530	103	0.409839
5	49652652	19	24521762	103	0.707782
5	49652652	19	24521941	103	0.417869
5	49652652	19	24524473	103	0.370042
5	49652652	19	24529916	103	0.398624
5	49652652	19	24530404	103	0.406443
5	49652652	19	24531756	103	0.477008
5	49652652	19	24531962	103	0.389306
5	49652652	19	24532608	103	0.446028
5	49652652	19	24536772	103	0.399182
5	49652652	19	24538234	103	0.467861
5	49652652	19	24538853	103	0.456015
5	49652652	19	24542052	103	0.562823
5	49652652	19	24542053	103	0.562823
5	49652652	19	24542667	103	0.679392
5	49652652	19	24543711	103	0.351935
5	49652652	19	24547392	103	0.54168
5	49652652	19	24548046	103	0.620578
5	49652652	19	24548083	103	0.634208
5	49652652	19	24549046	103	0.449828
5	49652652	19	24550580	103	0.619282
5	49652652	19	24553004	103	0.391097
5	49652652	19	24558344	103	0.337894
5	49652652	19	24560225	103	0.348355
5	49652652	19	24560664	103	0.337611
5	49652652	19	24560968	103	0.359928
5	49652652	19	24563978	103	0.397975
5	49652652	19	24565760	103	0.364655
5	49652652	19	24566993	103	0.499971
5	49652652	19	24568174	103	0.34748
5	49652652	19	24568542	103	0.434117
5	49652652	19	24585400	103	0.550959
5	49652652	19	24594876	103	0.44648
5	49652652	19	24594958	103	0.389765
5	49652652	19	24596530	103	0.409839
5	49653407	19	24521762	103	0.594222
5	49653407	19	24529916	103	0.595905
5	49653407	19	24531756	103	0.334044
5	49653407	19	24531962	103	0.537173
5	49653407	19	24532608	103	0.537116
5	49653407	19	24536772	103	0.581118
5	49653407	19	24538234	103	0.365592
5	49653407	19	24542052	103	0.378149
5	49653407	19	24542053	103	0.378149
5	49653407	19	24542667	103	0.545078
5	49653407	19	24547392	103	0.466346
5	49653407	19	24548046	103	0.563118
5	49653407	19	24548083	103	0.567937
5	49653407	19	24550580	103	0.559964
5	49653407	19	24553004	103	0.403425
5	49653407	19	24558344	103	0.557879
5	49653407	19	24560664	103	0.509799
5	49653407	19	24560968	103	0.581118
5	49653407	19	24563978	103	0.545
5	49653407	19	24565760	103	0.519825
5	49653407	19	24566993	103	0.392708
5	49653407	19	24568174	103	0.541668
5	49653407	19	24572166	103	0.394171
5	49653407	19	24585400	103	0.442759
5	49653407	19	24594876	103	0.340456
5	49653407	19	24596530	103	0.33511
5	49653971	19	24521762	103	0.687188
5	49653971	19	24521941	103	0.416704
5	49653971	19	24524473	103	0.368097
5	49653971	19	24529916	103	0.393014
5	49653971	19	24530404	103	0.399168
5	49653971	19	24531756	103	0.46717
5	49653971	19	24531962	103	0.378123
5	49653971	19	24532608	103	0.440214
5	49653971	19	24536772	103	0.391504
5	49653971	19	24538234	103	0.454051
5	49653971	19	24538853	103	0.451997
5	49653971	19	24542052	103	0.546102
5	49653971	19	24542053	103	0.546102
5	49653971	19	24542667	103	0.659098
5	49653971	19	24543711	103	0.347551
5	49653971	19	24547392	103	0.527628
5	49653971	19	24548046	103	0.602868
5	49653971	19	24548083	103	0.615892
5	49653971	19	24549046	103	0.445501
5	49653971	19	24550580	103	0.602484
5	49653971	19	24553004	103	0.427118
5	49653971	19	24558344	103	0.329473
5	49653971	19	24560225	103	0.34246
5	49653971	19	24560664	103	0.324604
5	49653971	19	24560968	103	0.352427
5	49653971	19	24563978	103	0.391371
5	49653971	19	24565760	103	0.350249
5	49653971	19	24566993	103	0.488047
5	49653971	19	24568174	103	0.335292
5	49653971	19	24568542	103	0.428283
5	49653971	19	24585400	103	0.534786
5	49653971	19	24594876	103	0.438035
5	49653971	19	24594958	103	0.383764
5	49653971	19	24596530	103	0.398235
5	49654112	19	24532608	103	0.308199
5	49654112	19	24547392	103	0.311404
5	49654112	19	24558344	103	0.358827
5	49654112	19	24560225	103	0.715796
5	49654193	19	24521762	103	0.687188
5	49654193	19	24521941	103	0.416704
5	49654193	19	24524473	103	0.368097
5	49654193	19	24529916	103	0.393014
5	49654193	19	24530404	103	0.399168
5	49654193	19	24531756	103	0.46717
5	49654193	19	24531962	103	0.378123
5	49654193	19	24532608	103	0.440214
5	49654193	19	24536772	103	0.391504
5	49654193	19	24538234	103	0.454051
5	49654193	19	24538853	103	0.451997
5	49654193	19	24542052	103	0.546102
5	49654193	19	24542053	103	0.546102
5	49654193	19	24542667	103	0.659098
5	49654193	19	24543711	103	0.347551
5	49654193	19	24547392	103	0.527628
5	49654193	19	24548046	103	0.602868
5	49654193	19	24548083	103	0.615892
5	49654193	19	24549046	103	0.445501
5	49654193	19	24550580	103	0.602484
5	49654193	19	24553004	103	0.427118
5	49654193	19	24558344	103	0.329473
5	49654193	19	24560225	103	0.34246
5	49654193	19	24560664	103	0.324604
5	49654193	19	24560968	103	0.352427
5	49654193	19	24563978	103	0.391371
5	49654193	19	24565760	103	0.350249
5	49654193	19	24566993	103	0.488047
5	49654193	19	24568174	103	0.335292
5	49654193	19	24568542	103	0.428283
5	49654193	19	24585400	103	0.534786
5	49654193	19	24594876	103	0.438035
5	49654193	19	24594958	103	0.383764
5	49654193	19	24596530	103	0.398235
5	49654657	19	24521762	103	0.707782
5	49654657	19	24521941	103	0.417869
5	49654657	19	24524473	103	0.370042
5	49654657	19	24529916	103	0.398624
5	49654657	19	24530404	103	0.406443
5	49654657	19	24531756	103	0.477008
5	49654657	19	24531962	103	0.389306
5	49654657	19	24532608	103	0.446028
5	49654657	19	24536772	103	0.399182
5	49654657	19	24538234	103	0.467861
5	49654657	19	24538853	103	0.456015
5	49654657	19	24542052	103	0.562823
5	49654657	19	24542053	103	0.562823
5	49654657	19	24542667	103	0.679392
5	49654657	19	24543711	103	0.351935
5	49654657	19	24547392	103	0.54168
5	49654657	19	24548046	103	0.620578
5	49654657	19	24548083	103	0.634208
5	49654657	19	24549046	103	0.449828
5	49654657	19	24550580	103	0.619282
5	49654657	19	24553004	103	0.391097
5	49654657	19	24558344	103	0.337894
5	49654657	19	24560225	103	0.348355
5	49654657	19	24560664	103	0.337611
5	49654657	19	24560968	103	0.359928
5	49654657	19	24563978	103	0.397975
5	49654657	19	24565760	103	0.364655
5	49654657	19	24566993	103	0.499971
5	49654657	19	24568174	103	0.34748
5	49654657	19	24568542	103	0.434117
5	49654657	19	24585400	103	0.550959
5	49654657	19	24594876	103	0.44648
5	49654657	19	24594958	103	0.389765
5	49654657	19	24596530	103	0.409839
5	49654844	19	24521762	103	0.707782
5	49654844	19	24521941	103	0.417869
5	49654844	19	24524473	103	0.370042
5	49654844	19	24529916	103	0.398624
5	49654844	19	24530404	103	0.406443
5	49654844	19	24531756	103	0.477008
5	49654844	19	24531962	103	0.389306
5	49654844	19	24532608	103	0.446028
5	49654844	19	24536772	103	0.399182
5	49654844	19	24538234	103	0.467861
5	49654844	19	24538853	103	0.456015
5	49654844	19	24542052	103	0.562823
5	49654844	19	24542053	103	0.562823
5	49654844	19	24542667	103	0.679392
5	49654844	19	24543711	103	0.351935
5	49654844	19	24547392	103	0.54168
5	49654844	19	24548046	103	0.620578
5	49654844	19	24548083	103	0.634208
5	49654844	19	24549046	103	0.449828
5	49654844	19	24550580	103	0.619282
5	49654844	19	24553004	103	0.391097
5	49654844	19	24558344	103	0.337894
5	49654844	19	24560225	103	0.348355
5	49654844	19	24560664	103	0.337611
5	49654844	19	24560968	103	0.359928
5	49654844	19	24563978	103	0.397975
5	49654844	19	24565760	103	0.364655
5	49654844	19	24566993	103	0.499971
5	49654844	19	24568174	103	0.34748
5	49654844	19	24568542	103	0.434117
5	49654844	19	24585400	103	0.550959
5	49654844	19	24594876	103	0.44648
5	49654844	19	24594958	103	0.389765
5	49654844	19	24596530	103	0.409839
5	49657350	19	24521762	103	0.707782
5	49657350	19	24521941	103	0.417869
5	49657350	19	24524473	103	0.370042
5	49657350	19	24529916	103	0.398624
5	49657350	19	24530404	103	0.406443
5	49657350	19	24531756	103	0.477008
5	49657350	19	24531962	103	0.389306
5	49657350	19	24532608	103	0.446028
5	49657350	19	24536772	103	0.399182
5	49657350	19	24538234	103	0.467861
5	49657350	19	24538853	103	0.456015
5	49657350	19	24542052	103	0.562823
5	49657350	19	24542053	103	0.562823
5	49657350	19	24542667	103	0.679392
5	49657350	19	24543711	103	0.351935
5	49657350	19	24547392	103	0.54168
5	49657350	19	24548046	103	0.620578
5	49657350	19	24548083	103	0.634208
5	49657350	19	24549046	103	0.449828
5	49657350	19	24550580	103	0.619282
5	49657350	19	24553004	103	0.391097
5	49657350	19	24558344	103	0.337894
5	49657350	19	24560225	103	0.348355
5	49657350	19	24560664	103	0.337611
5	49657350	19	24560968	103	0.359928
5	49657350	19	24563978	103	0.397975
5	49657350	19	24565760	103	0.364655
5	49657350	19	24566993	103	0.499971
5	49657350	19	24568174	103	0.34748
5	49657350	19	24568542	103	0.434117
5	49657350	19	24585400	103	0.550959
5	49657350	19	24594876	103	0.44648
5	49657350	19	24594958	103	0.389765
5	49657350	19	24596530	103	0.409839
5	49657649	19	24532608	103	0.308199
5	49657649	19	24547392	103	0.311404
5	49657649	19	24558344	103	0.358827
5	49657649	19	24560225	103	0.715796
5	49657820	19	24521762	103	0.707782
5	49657820	19	24521941	103	0.417869
5	49657820	19	24524473	103	0.370042
5	49657820	19	24529916	103	0.398624
5	49657820	19	24530404	103	0.406443
5	49657820	19	24531756	103	0.477008
5	49657820	19	24531962	103	0.389306
5	49657820	19	24532608	103	0.446028
5	49657820	19	24536772	103	0.399182
5	49657820	19	24538234	103	0.467861
5	49657820	19	24538853	103	0.456015
5	49657820	19	24542052	103	0.562823
5	49657820	19	24542053	103	0.562823
5	49657820	19	24542667	103	0.679392
5	49657820	19	24543711	103	0.351935
5	49657820	19	24547392	103	0.54168
5	49657820	19	24548046	103	0.620578
5	49657820	19	24548083	103	0.634208
5	49657820	19	24549046	103	0.449828
5	49657820	19	24550580	103	0.619282
5	49657820	19	24553004	103	0.391097
5	49657820	19	24558344	103	0.337894
5	49657820	19	24560225	103	0.348355
5	49657820	19	24560664	103	0.337611
5	49657820	19	24560968	103	0.359928
5	49657820	19	24563978	103	0.397975
5	49657820	19	24565760	103	0.364655
5	49657820	19	24566993	103	0.499971
5	49657820	19	24568174	103	0.34748
5	49657820	19	24568542	103	0.434117
5	49657820	19	24585400	103	0.550959
5	49657820	19	24594876	103	0.44648
5	49657820	19	24594958	103	0.389765
5	49657820	19	24596530	103	0.409839
5	49658139	19	24521762	103	0.309109
5	49658139	19	24534053	103	0.561324
5	49658139	19	24538347	103	0.691396
5	49658139	19	24548046	103	0.345505
5	49658139	19	24553199	103	0.360576
5	49658139	19	24557057	103	0.350984
5	49658139	19	24566993	103	0.31123
5	49658139	19	24596329	103	0.691396
5	49658171	19	24521762	103	0.309109
5	49658171	19	24534053	103	0.561324
5	49658171	19	24538347	103	0.691396
5	49658171	19	24548046	103	0.345505
5	49658171	19	24553199	103	0.360576
5	49658171	19	24557057	103	0.350984
5	49658171	19	24566993	103	0.31123
5	49658171	19	24596329	103	0.691396
5	49658305	19	24532608	103	0.308199
5	49658305	19	24547392	103	0.311404
5	49658305	19	24558344	103	0.358827
5	49658305	19	24560225	103	0.715796
5	49658970	19	24521762	103	0.579733
5	49658970	19	24529916	103	0.594002
5	49658970	19	24531756	103	0.327716
5	49658970	19	24531962	103	0.528926
5	49658970	19	24532608	103	0.534714
5	49658970	19	24536772	103	0.576847
5	49658970	19	24538234	103	0.355991
5	49658970	19	24542052	103	0.366908
5	49658970	19	24542053	103	0.366908
5	49658970	19	24542667	103	0.530863
5	49658970	19	24547392	103	0.45665
5	49658970	19	24548046	103	0.550541
5	49658970	19	24548083	103	0.554923
5	49658970	19	24550580	103	0.548178
5	49658970	19	24553004	103	0.399627
5	49658970	19	24558344	103	0.5523
5	49658970	19	24560664	103	0.498943
5	49658970	19	24560968	103	0.576847
5	49658970	19	24563978	103	0.54173
5	49658970	19	24565760	103	0.507809
5	49658970	19	24566993	103	0.38472
5	49658970	19	24568174	103	0.531818
5	49658970	19	24572166	103	0.419366
5	49658970	19	24585400	103	0.43146
5	49658970	19	24594876	103	0.335099
5	49658970	19	24596530	103	0.327026
5	49660231	19	24521762	103	0.594222
5	49660231	19	24529916	103	0.595905
5	49660231	19	24531756	103	0.334044
5	49660231	19	24531962	103	0.537173
5	49660231	19	24532608	103	0.537116
5	49660231	19	24536772	103	0.581118
5	49660231	19	24538234	103	0.365592
5	49660231	19	24542052	103	0.378149
5	49660231	19	24542053	103	0.378149
5	49660231	19	24542667	103	0.545078
5	49660231	19	24547392	103	0.466346
5	49660231	19	24548046	103	0.563118
5	49660231	19	24548083	103	0.567937
5	49660231	19	24550580	103	0.559964
5	49660231	19	24553004	103	0.403425
5	49660231	19	24558344	103	0.557879
5	49660231	19	24560664	103	0.509799
5	49660231	19	24560968	103	0.581118
5	49660231	19	24563978	103	0.545
5	49660231	19	24565760	103	0.519825
5	49660231	19	24566993	103	0.392708
5	49660231	19	24568174	103	0.541668
5	49660231	19	24572166	103	0.394171
5	49660231	19	24585400	103	0.442759
5	49660231	19	24594876	103	0.340456
5	49660231	19	24596530	103	0.33511
5	49660612	19	24538347	103	0.39198
5	49660612	19	24553199	103	0.709074
5	49660612	19	24596329	103	0.449853
5	49660613	19	24521762	103	0.707782
5	49660613	19	24521941	103	0.417869
5	49660613	19	24524473	103	0.370042
5	49660613	19	24529916	103	0.398624
5	49660613	19	24530404	103	0.406443
5	49660613	19	24531756	103	0.477008
5	49660613	19	24531962	103	0.389306
5	49660613	19	24532608	103	0.446028
5	49660613	19	24536772	103	0.399182
5	49660613	19	24538234	103	0.467861
5	49660613	19	24538853	103	0.456015
5	49660613	19	24542052	103	0.562823
5	49660613	19	24542053	103	0.562823
5	49660613	19	24542667	103	0.679392
5	49660613	19	24543711	103	0.351935
5	49660613	19	24547392	103	0.54168
5	49660613	19	24548046	103	0.620578
5	49660613	19	24548083	103	0.634208
5	49660613	19	24549046	103	0.449828
5	49660613	19	24550580	103	0.619282
5	49660613	19	24553004	103	0.391097
5	49660613	19	24558344	103	0.337894
5	49660613	19	24560225	103	0.348355
5	49660613	19	24560664	103	0.337611
5	49660613	19	24560968	103	0.359928
5	49660613	19	24563978	103	0.397975
5	49660613	19	24565760	103	0.364655
5	49660613	19	24566993	103	0.499971
5	49660613	19	24568174	103	0.34748
5	49660613	19	24568542	103	0.434117
5	49660613	19	24585400	103	0.550959
5	49660613	19	24594876	103	0.44648
5	49660613	19	24594958	103	0.389765
5	49660613	19	24596530	103	0.409839
5	49661243	19	24521762	103	0.594222
5	49661243	19	24529916	103	0.595905
5	49661243	19	24531756	103	0.334044
5	49661243	19	24531962	103	0.537173
5	49661243	19	24532608	103	0.537116
5	49661243	19	24536772	103	0.581118
5	49661243	19	24538234	103	0.365592
5	49661243	19	24542052	103	0.378149
5	49661243	19	24542053	103	0.378149
5	49661243	19	24542667	103	0.545078
5	49661243	19	24547392	103	0.466346
5	49661243	19	24548046	103	0.563118
5	49661243	19	24548083	103	0.567937
5	49661243	19	24550580	103	0.559964
5	49661243	19	24553004	103	0.403425
5	49661243	19	24558344	103	0.557879
5	49661243	19	24560664	103	0.509799
5	49661243	19	24560968	103	0.581118
5	49661243	19	24563978	103	0.545
5	49661243	19	24565760	103	0.519825
5	49661243	19	24566993	103	0.392708
5	49661243	19	24568174	103	0.541668
5	49661243	19	24572166	103	0.394171
5	49661243	19	24585400	103	0.442759
5	49661243	19	24594876	103	0.340456
5	49661243	19	24596530	103	0.33511
5	49661473	19	24532608	103	0.308199
5	49661473	19	24547392	103	0.311404
5	49661473	19	24558344	103	0.358827
5	49661473	19	24560225	103	0.715796
5	49661475	19	24521762	103	0.594222
5	49661475	19	24529916	103	0.595905
5	49661475	19	24531756	103	0.334044
5	49661475	19	24531962	103	0.537173
5	49661475	19	24532608	103	0.537116
5	49661475	19	24536772	103	0.581118
5	49661475	19	24538234	103	0.365592
5	49661475	19	24542052	103	0.378149
5	49661475	19	24542053	103	0.378149
5	49661475	19	24542667	103	0.545078
5	49661475	19	24547392	103	0.466346
5	49661475	19	24548046	103	0.563118
5	49661475	19	24548083	103	0.567937
5	49661475	19	24550580	103	0.559964
5	49661475	19	24553004	103	0.403425
5	49661475	19	24558344	103	0.557879
5	49661475	19	24560664	103	0.509799
5	49661475	19	24560968	103	0.581118
5	49661475	19	24563978	103	0.545
5	49661475	19	24565760	103	0.519825
5	49661475	19	24566993	103	0.392708
5	49661475	19	24568174	103	0.541668
5	49661475	19	24572166	103	0.394171
5	49661475	19	24585400	103	0.442759
5	49661475	19	24594876	103	0.340456
5	49661475	19	24596530	103	0.33511
5	49661544	19	24521762	103	0.707782
5	49661544	19	24521941	103	0.417869
5	49661544	19	24524473	103	0.370042
5	49661544	19	24529916	103	0.398624
5	49661544	19	24530404	103	0.406443
5	49661544	19	24531756	103	0.477008
5	49661544	19	24531962	103	0.389306
5	49661544	19	24532608	103	0.446028
5	49661544	19	24536772	103	0.399182
5	49661544	19	24538234	103	0.467861
5	49661544	19	24538853	103	0.456015
5	49661544	19	24542052	103	0.562823
5	49661544	19	24542053	103	0.562823
5	49661544	19	24542667	103	0.679392
5	49661544	19	24543711	103	0.351935
5	49661544	19	24547392	103	0.54168
5	49661544	19	24548046	103	0.620578
5	49661544	19	24548083	103	0.634208
5	49661544	19	24549046	103	0.449828
5	49661544	19	24550580	103	0.619282
5	49661544	19	24553004	103	0.391097
5	49661544	19	24558344	103	0.337894
5	49661544	19	24560225	103	0.348355
5	49661544	19	24560664	103	0.337611
5	49661544	19	24560968	103	0.359928
5	49661544	19	24563978	103	0.397975
5	49661544	19	24565760	103	0.364655
5	49661544	19	24566993	103	0.499971
5	49661544	19	24568174	103	0.34748
5	49661544	19	24568542	103	0.434117
5	49661544	19	24585400	103	0.550959
5	49661544	19	24594876	103	0.44648
5	49661544	19	24594958	103	0.389765
5	49661544	19	24596530	103	0.409839
5	49662103	19	24521762	103	0.707782
5	49662103	19	24521941	103	0.417869
5	49662103	19	24524473	103	0.370042
5	49662103	19	24529916	103	0.398624
5	49662103	19	24530404	103	0.406443
5	49662103	19	24531756	103	0.477008
5	49662103	19	24531962	103	0.389306
5	49662103	19	24532608	103	0.446028
5	49662103	19	24536772	103	0.399182
5	49662103	19	24538234	103	0.467861
5	49662103	19	24538853	103	0.456015
5	49662103	19	24542052	103	0.562823
5	49662103	19	24542053	103	0.562823
5	49662103	19	24542667	103	0.679392
5	49662103	19	24543711	103	0.351935
5	49662103	19	24547392	103	0.54168
5	49662103	19	24548046	103	0.620578
5	49662103	19	24548083	103	0.634208
5	49662103	19	24549046	103	0.449828
5	49662103	19	24550580	103	0.619282
5	49662103	19	24553004	103	0.391097
5	49662103	19	24558344	103	0.337894
5	49662103	19	24560225	103	0.348355
5	49662103	19	24560664	103	0.337611
5	49662103	19	24560968	103	0.359928
5	49662103	19	24563978	103	0.397975
5	49662103	19	24565760	103	0.364655
5	49662103	19	24566993	103	0.499971
5	49662103	19	24568174	103	0.34748
5	49662103	19	24568542	103	0.434117
5	49662103	19	24585400	103	0.550959
5	49662103	19	24594876	103	0.44648
5	49662103	19	24594958	103	0.389765
5	49662103	19	24596530	103	0.409839
5	49662104	19	24521762	103	0.707782
5	49662104	19	24521941	103	0.417869
5	49662104	19	24524473	103	0.370042
5	49662104	19	24529916	103	0.398624
5	49662104	19	24530404	103	0.406443
5	49662104	19	24531756	103	0.477008
5	49662104	19	24531962	103	0.389306
5	49662104	19	24532608	103	0.446028
5	49662104	19	24536772	103	0.399182
5	49662104	19	24538234	103	0.467861
5	49662104	19	24538853	103	0.456015
5	49662104	19	24542052	103	0.562823
5	49662104	19	24542053	103	0.562823
5	49662104	19	24542667	103	0.679392
5	49662104	19	24543711	103	0.351935
5	49662104	19	24547392	103	0.54168
5	49662104	19	24548046	103	0.620578
5	49662104	19	24548083	103	0.634208
5	49662104	19	24549046	103	0.449828
5	49662104	19	24550580	103	0.619282
5	49662104	19	24553004	103	0.391097
5	49662104	19	24558344	103	0.337894
5	49662104	19	24560225	103	0.348355
5	49662104	19	24560664	103	0.337611
5	49662104	19	24560968	103	0.359928
5	49662104	19	24563978	103	0.397975
5	49662104	19	24565760	103	0.364655
5	49662104	19	24566993	103	0.499971
5	49662104	19	24568174	103	0.34748
5	49662104	19	24568542	103	0.434117
5	49662104	19	24585400	103	0.550959
5	49662104	19	24594876	103	0.44648
5	49662104	19	24594958	103	0.389765
5	49662104	19	24596530	103	0.409839
5	49662106	19	24521762	103	0.707782
5	49662106	19	24521941	103	0.417869
5	49662106	19	24524473	103	0.370042
5	49662106	19	24529916	103	0.398624
5	49662106	19	24530404	103	0.406443
5	49662106	19	24531756	103	0.477008
5	49662106	19	24531962	103	0.389306
5	49662106	19	24532608	103	0.446028
5	49662106	19	24536772	103	0.399182
5	49662106	19	24538234	103	0.467861
5	49662106	19	24538853	103	0.456015
5	49662106	19	24542052	103	0.562823
5	49662106	19	24542053	103	0.562823
5	49662106	19	24542667	103	0.679392
5	49662106	19	24543711	103	0.351935
5	49662106	19	24547392	103	0.54168
5	49662106	19	24548046	103	0.620578
5	49662106	19	24548083	103	0.634208
5	49662106	19	24549046	103	0.449828
5	49662106	19	24550580	103	0.619282
5	49662106	19	24553004	103	0.391097
5	49662106	19	24558344	103	0.337894
5	49662106	19	24560225	103	0.348355
5	49662106	19	24560664	103	0.337611
5	49662106	19	24560968	103	0.359928
5	49662106	19	24563978	103	0.397975
5	49662106	19	24565760	103	0.364655
5	49662106	19	24566993	103	0.499971
5	49662106	19	24568174	103	0.34748
5	49662106	19	24568542	103	0.434117
5	49662106	19	24585400	103	0.550959
5	49662106	19	24594876	103	0.44648
5	49662106	19	24594958	103	0.389765
5	49662106	19	24596530	103	0.409839
5	49662756	19	24521762	103	0.569982
5	49662756	19	24529916	103	0.569403
5	49662756	19	24531756	103	0.303893
5	49662756	19	24531962	103	0.529833
5	49662756	19	24532608	103	0.511216
5	49662756	19	24536772	103	0.54821
5	49662756	19	24538234	103	0.356019
5	49662756	19	24542052	103	0.363783
5	49662756	19	24542053	103	0.363783
5	49662756	19	24542667	103	0.522919
5	49662756	19	24547392	103	0.457157
5	49662756	19	24548046	103	0.545515
5	49662756	19	24548083	103	0.51019
5	49662756	19	24550580	103	0.543266
5	49662756	19	24553004	103	0.378152
5	49662756	19	24558344	103	0.521978
5	49662756	19	24560664	103	0.497185
5	49662756	19	24560968	103	0.54821
5	49662756	19	24563978	103	0.516287
5	49662756	19	24565760	103	0.54237
5	49662756	19	24566993	103	0.38862
5	49662756	19	24568174	103	0.493965
5	49662756	19	24572166	103	0.387234
5	49662756	19	24585400	103	0.428607
5	49662756	19	24594876	103	0.345621
5	49662756	19	24596530	103	0.328785
5	49663134	19	24521762	103	0.707782
5	49663134	19	24521941	103	0.417869
5	49663134	19	24524473	103	0.370042
5	49663134	19	24529916	103	0.398624
5	49663134	19	24530404	103	0.406443
5	49663134	19	24531756	103	0.477008
5	49663134	19	24531962	103	0.389306
5	49663134	19	24532608	103	0.446028
5	49663134	19	24536772	103	0.399182
5	49663134	19	24538234	103	0.467861
5	49663134	19	24538853	103	0.456015
5	49663134	19	24542052	103	0.562823
5	49663134	19	24542053	103	0.562823
5	49663134	19	24542667	103	0.679392
5	49663134	19	24543711	103	0.351935
5	49663134	19	24547392	103	0.54168
5	49663134	19	24548046	103	0.620578
5	49663134	19	24548083	103	0.634208
5	49663134	19	24549046	103	0.449828
5	49663134	19	24550580	103	0.619282
5	49663134	19	24553004	103	0.391097
5	49663134	19	24558344	103	0.337894
5	49663134	19	24560225	103	0.348355
5	49663134	19	24560664	103	0.337611
5	49663134	19	24560968	103	0.359928
5	49663134	19	24563978	103	0.397975
5	49663134	19	24565760	103	0.364655
5	49663134	19	24566993	103	0.499971
5	49663134	19	24568174	103	0.34748
5	49663134	19	24568542	103	0.434117
5	49663134	19	24585400	103	0.550959
5	49663134	19	24594876	103	0.44648
5	49663134	19	24594958	103	0.389765
5	49663134	19	24596530	103	0.409839
5	49664249	19	24521762	103	0.707782
5	49664249	19	24521941	103	0.417869
5	49664249	19	24524473	103	0.370042
5	49664249	19	24529916	103	0.398624
5	49664249	19	24530404	103	0.406443
5	49664249	19	24531756	103	0.477008
5	49664249	19	24531962	103	0.389306
5	49664249	19	24532608	103	0.446028
5	49664249	19	24536772	103	0.399182
5	49664249	19	24538234	103	0.467861
5	49664249	19	24538853	103	0.456015
5	49664249	19	24542052	103	0.562823
5	49664249	19	24542053	103	0.562823
5	49664249	19	24542667	103	0.679392
5	49664249	19	24543711	103	0.351935
5	49664249	19	24547392	103	0.54168
5	49664249	19	24548046	103	0.620578
5	49664249	19	24548083	103	0.634208
5	49664249	19	24549046	103	0.449828
5	49664249	19	24550580	103	0.619282
5	49664249	19	24553004	103	0.391097
5	49664249	19	24558344	103	0.337894
5	49664249	19	24560225	103	0.348355
5	49664249	19	24560664	103	0.337611
5	49664249	19	24560968	103	0.359928
5	49664249	19	24563978	103	0.397975
5	49664249	19	24565760	103	0.364655
5	49664249	19	24566993	103	0.499971
5	49664249	19	24568174	103	0.34748
5	49664249	19	24568542	103	0.434117
5	49664249	19	24585400	103	0.550959
5	49664249	19	24594876	103	0.44648
5	49664249	19	24594958	103	0.389765
5	49664249	19	24596530	103	0.409839
5	49664761	19	24521762	103	0.594222
5	49664761	19	24529916	103	0.595905
5	49664761	19	24531756	103	0.334044
5	49664761	19	24531962	103	0.537173
5	49664761	19	24532608	103	0.537116
5	49664761	19	24536772	103	0.581118
5	49664761	19	24538234	103	0.365592
5	49664761	19	24542052	103	0.378149
5	49664761	19	24542053	103	0.378149
5	49664761	19	24542667	103	0.545078
5	49664761	19	24547392	103	0.466346
5	49664761	19	24548046	103	0.563118
5	49664761	19	24548083	103	0.567937
5	49664761	19	24550580	103	0.559964
5	49664761	19	24553004	103	0.403425
5	49664761	19	24558344	103	0.557879
5	49664761	19	24560664	103	0.509799
5	49664761	19	24560968	103	0.581118
5	49664761	19	24563978	103	0.545
5	49664761	19	24565760	103	0.519825
5	49664761	19	24566993	103	0.392708
5	49664761	19	24568174	103	0.541668
5	49664761	19	24572166	103	0.394171
5	49664761	19	24585400	103	0.442759
5	49664761	19	24594876	103	0.340456
5	49664761	19	24596530	103	0.33511
5	49664850	19	24521762	103	0.707782
5	49664850	19	24521941	103	0.417869
5	49664850	19	24524473	103	0.370042
5	49664850	19	24529916	103	0.398624
5	49664850	19	24530404	103	0.406443
5	49664850	19	24531756	103	0.477008
5	49664850	19	24531962	103	0.389306
5	49664850	19	24532608	103	0.446028
5	49664850	19	24536772	103	0.399182
5	49664850	19	24538234	103	0.467861
5	49664850	19	24538853	103	0.456015
5	49664850	19	24542052	103	0.562823
5	49664850	19	24542053	103	0.562823
5	49664850	19	24542667	103	0.679392
5	49664850	19	24543711	103	0.351935
5	49664850	19	24547392	103	0.54168
5	49664850	19	24548046	103	0.620578
5	49664850	19	24548083	103	0.634208
5	49664850	19	24549046	103	0.449828
5	49664850	19	24550580	103	0.619282
5	49664850	19	24553004	103	0.391097
5	49664850	19	24558344	103	0.337894
5	49664850	19	24560225	103	0.348355
5	49664850	19	24560664	103	0.337611
5	49664850	19	24560968	103	0.359928
5	49664850	19	24563978	103	0.397975
5	49664850	19	24565760	103	0.364655
5	49664850	19	24566993	103	0.499971
5	49664850	19	24568174	103	0.34748
5	49664850	19	24568542	103	0.434117
5	49664850	19	24585400	103	0.550959
5	49664850	19	24594876	103	0.44648
5	49664850	19	24594958	103	0.389765
5	49664850	19	24596530	103	0.409839
5	49665263	19	24521762	103	0.707782
5	49665263	19	24521941	103	0.417869
5	49665263	19	24524473	103	0.370042
5	49665263	19	24529916	103	0.398624
5	49665263	19	24530404	103	0.406443
5	49665263	19	24531756	103	0.477008
5	49665263	19	24531962	103	0.389306
5	49665263	19	24532608	103	0.446028
5	49665263	19	24536772	103	0.399182
5	49665263	19	24538234	103	0.467861
5	49665263	19	24538853	103	0.456015
5	49665263	19	24542052	103	0.562823
5	49665263	19	24542053	103	0.562823
5	49665263	19	24542667	103	0.679392
5	49665263	19	24543711	103	0.351935
5	49665263	19	24547392	103	0.54168
5	49665263	19	24548046	103	0.620578
5	49665263	19	24548083	103	0.634208
5	49665263	19	24549046	103	0.449828
5	49665263	19	24550580	103	0.619282
5	49665263	19	24553004	103	0.391097
5	49665263	19	24558344	103	0.337894
5	49665263	19	24560225	103	0.348355
5	49665263	19	24560664	103	0.337611
5	49665263	19	24560968	103	0.359928
5	49665263	19	24563978	103	0.397975
5	49665263	19	24565760	103	0.364655
5	49665263	19	24566993	103	0.499971
5	49665263	19	24568174	103	0.34748
5	49665263	19	24568542	103	0.434117
5	49665263	19	24585400	103	0.550959
5	49665263	19	24594876	103	0.44648
5	49665263	19	24594958	103	0.389765
5	49665263	19	24596530	103	0.409839
5	49665571	19	24521762	103	0.707782
5	49665571	19	24521941	103	0.417869
5	49665571	19	24524473	103	0.370042
5	49665571	19	24529916	103	0.398624
5	49665571	19	24530404	103	0.406443
5	49665571	19	24531756	103	0.477008
5	49665571	19	24531962	103	0.389306
5	49665571	19	24532608	103	0.446028
5	49665571	19	24536772	103	0.399182
5	49665571	19	24538234	103	0.467861
5	49665571	19	24538853	103	0.456015
5	49665571	19	24542052	103	0.562823
5	49665571	19	24542053	103	0.562823
5	49665571	19	24542667	103	0.679392
5	49665571	19	24543711	103	0.351935
5	49665571	19	24547392	103	0.54168
5	49665571	19	24548046	103	0.620578
5	49665571	19	24548083	103	0.634208
5	49665571	19	24549046	103	0.449828
5	49665571	19	24550580	103	0.619282
5	49665571	19	24553004	103	0.391097
5	49665571	19	24558344	103	0.337894
5	49665571	19	24560225	103	0.348355
5	49665571	19	24560664	103	0.337611
5	49665571	19	24560968	103	0.359928
5	49665571	19	24563978	103	0.397975
5	49665571	19	24565760	103	0.364655
5	49665571	19	24566993	103	0.499971
5	49665571	19	24568174	103	0.34748
5	49665571	19	24568542	103	0.434117
5	49665571	19	24585400	103	0.550959
5	49665571	19	24594876	103	0.44648
5	49665571	19	24594958	103	0.389765
5	49665571	19	24596530	103	0.409839
5	49665989	19	24532608	103	0.308199
5	49665989	19	24547392	103	0.311404
5	49665989	19	24558344	103	0.358827
5	49665989	19	24560225	103	0.715796
5	49666254	19	24532608	103	0.308199
5	49666254	19	24547392	103	0.311404
5	49666254	19	24558344	103	0.358827
5	49666254	19	24560225	103	0.715796
5	49666793	19	24521762	103	0.594222
5	49666793	19	24529916	103	0.595905
5	49666793	19	24531756	103	0.334044
5	49666793	19	24531962	103	0.537173
5	49666793	19	24532608	103	0.537116
5	49666793	19	24536772	103	0.581118
5	49666793	19	24538234	103	0.365592
5	49666793	19	24542052	103	0.378149
5	49666793	19	24542053	103	0.378149
5	49666793	19	24542667	103	0.545078
5	49666793	19	24547392	103	0.466346
5	49666793	19	24548046	103	0.563118
5	49666793	19	24548083	103	0.567937
5	49666793	19	24550580	103	0.559964
5	49666793	19	24553004	103	0.403425
5	49666793	19	24558344	103	0.557879
5	49666793	19	24560664	103	0.509799
5	49666793	19	24560968	103	0.581118
5	49666793	19	24563978	103	0.545
5	49666793	19	24565760	103	0.519825
5	49666793	19	24566993	103	0.392708
5	49666793	19	24568174	103	0.541668
5	49666793	19	24572166	103	0.394171
5	49666793	19	24585400	103	0.442759
5	49666793	19	24594876	103	0.340456
5	49666793	19	24596530	103	0.33511
5	49666978	19	24521762	103	0.707782
5	49666978	19	24521941	103	0.417869
5	49666978	19	24524473	103	0.370042
5	49666978	19	24529916	103	0.398624
5	49666978	19	24530404	103	0.406443
5	49666978	19	24531756	103	0.477008
5	49666978	19	24531962	103	0.389306
5	49666978	19	24532608	103	0.446028
5	49666978	19	24536772	103	0.399182
5	49666978	19	24538234	103	0.467861
5	49666978	19	24538853	103	0.456015
5	49666978	19	24542052	103	0.562823
5	49666978	19	24542053	103	0.562823
5	49666978	19	24542667	103	0.679392
5	49666978	19	24543711	103	0.351935
5	49666978	19	24547392	103	0.54168
5	49666978	19	24548046	103	0.620578
5	49666978	19	24548083	103	0.634208
5	49666978	19	24549046	103	0.449828
5	49666978	19	24550580	103	0.619282
5	49666978	19	24553004	103	0.391097
5	49666978	19	24558344	103	0.337894
5	49666978	19	24560225	103	0.348355
5	49666978	19	24560664	103	0.337611
5	49666978	19	24560968	103	0.359928
5	49666978	19	24563978	103	0.397975
5	49666978	19	24565760	103	0.364655
5	49666978	19	24566993	103	0.499971
5	49666978	19	24568174	103	0.34748
5	49666978	19	24568542	103	0.434117
5	49666978	19	24585400	103	0.550959
5	49666978	19	24594876	103	0.44648
5	49666978	19	24594958	103	0.389765
5	49666978	19	24596530	103	0.409839
5	49667073	19	24521762	103	0.707782
5	49667073	19	24521941	103	0.417869
5	49667073	19	24524473	103	0.370042
5	49667073	19	24529916	103	0.398624
5	49667073	19	24530404	103	0.406443
5	49667073	19	24531756	103	0.477008
5	49667073	19	24531962	103	0.389306
5	49667073	19	24532608	103	0.446028
5	49667073	19	24536772	103	0.399182
5	49667073	19	24538234	103	0.467861
5	49667073	19	24538853	103	0.456015
5	49667073	19	24542052	103	0.562823
5	49667073	19	24542053	103	0.562823
5	49667073	19	24542667	103	0.679392
5	49667073	19	24543711	103	0.351935
5	49667073	19	24547392	103	0.54168
5	49667073	19	24548046	103	0.620578
5	49667073	19	24548083	103	0.634208
5	49667073	19	24549046	103	0.449828
5	49667073	19	24550580	103	0.619282
5	49667073	19	24553004	103	0.391097
5	49667073	19	24558344	103	0.337894
5	49667073	19	24560225	103	0.348355
5	49667073	19	24560664	103	0.337611
5	49667073	19	24560968	103	0.359928
5	49667073	19	24563978	103	0.397975
5	49667073	19	24565760	103	0.364655
5	49667073	19	24566993	103	0.499971
5	49667073	19	24568174	103	0.34748
5	49667073	19	24568542	103	0.434117
5	49667073	19	24585400	103	0.550959
5	49667073	19	24594876	103	0.44648
5	49667073	19	24594958	103	0.389765
5	49667073	19	24596530	103	0.409839
5	49667613	19	24521762	103	0.594222
5	49667613	19	24529916	103	0.595905
5	49667613	19	24531756	103	0.334044
5	49667613	19	24531962	103	0.537173
5	49667613	19	24532608	103	0.537116
5	49667613	19	24536772	103	0.581118
5	49667613	19	24538234	103	0.365592
5	49667613	19	24542052	103	0.378149
5	49667613	19	24542053	103	0.378149
5	49667613	19	24542667	103	0.545078
5	49667613	19	24547392	103	0.466346
5	49667613	19	24548046	103	0.563118
5	49667613	19	24548083	103	0.567937
5	49667613	19	24550580	103	0.559964
5	49667613	19	24553004	103	0.403425
5	49667613	19	24558344	103	0.557879
5	49667613	19	24560664	103	0.509799
5	49667613	19	24560968	103	0.581118
5	49667613	19	24563978	103	0.545
5	49667613	19	24565760	103	0.519825
5	49667613	19	24566993	103	0.392708
5	49667613	19	24568174	103	0.541668
5	49667613	19	24572166	103	0.394171
5	49667613	19	24585400	103	0.442759
5	49667613	19	24594876	103	0.340456
5	49667613	19	24596530	103	0.33511
5	49667663	19	24521762	103	0.594222
5	49667663	19	24529916	103	0.595905
5	49667663	19	24531756	103	0.334044
5	49667663	19	24531962	103	0.537173
5	49667663	19	24532608	103	0.537116
5	49667663	19	24536772	103	0.581118
5	49667663	19	24538234	103	0.365592
5	49667663	19	24542052	103	0.378149
5	49667663	19	24542053	103	0.378149
5	49667663	19	24542667	103	0.545078
5	49667663	19	24547392	103	0.466346
5	49667663	19	24548046	103	0.563118
5	49667663	19	24548083	103	0.567937
5	49667663	19	24550580	103	0.559964
5	49667663	19	24553004	103	0.403425
5	49667663	19	24558344	103	0.557879
5	49667663	19	24560664	103	0.509799
5	49667663	19	24560968	103	0.581118
5	49667663	19	24563978	103	0.545
5	49667663	19	24565760	103	0.519825
5	49667663	19	24566993	103	0.392708
5	49667663	19	24568174	103	0.541668
5	49667663	19	24572166	103	0.394171
5	49667663	19	24585400	103	0.442759
5	49667663	19	24594876	103	0.340456
5	49667663	19	24596530	103	0.33511
5	49667888	19	24521762	103	0.707782
5	49667888	19	24521941	103	0.417869
5	49667888	19	24524473	103	0.370042
5	49667888	19	24529916	103	0.398624
5	49667888	19	24530404	103	0.406443
5	49667888	19	24531756	103	0.477008
5	49667888	19	24531962	103	0.389306
5	49667888	19	24532608	103	0.446028
5	49667888	19	24536772	103	0.399182
5	49667888	19	24538234	103	0.467861
5	49667888	19	24538853	103	0.456015
5	49667888	19	24542052	103	0.562823
5	49667888	19	24542053	103	0.562823
5	49667888	19	24542667	103	0.679392
5	49667888	19	24543711	103	0.351935
5	49667888	19	24547392	103	0.54168
5	49667888	19	24548046	103	0.620578
5	49667888	19	24548083	103	0.634208
5	49667888	19	24549046	103	0.449828
5	49667888	19	24550580	103	0.619282
5	49667888	19	24553004	103	0.391097
5	49667888	19	24558344	103	0.337894
5	49667888	19	24560225	103	0.348355
5	49667888	19	24560664	103	0.337611
5	49667888	19	24560968	103	0.359928
5	49667888	19	24563978	103	0.397975
5	49667888	19	24565760	103	0.364655
5	49667888	19	24566993	103	0.499971
5	49667888	19	24568174	103	0.34748
5	49667888	19	24568542	103	0.434117
5	49667888	19	24585400	103	0.550959
5	49667888	19	24594876	103	0.44648
5	49667888	19	24594958	103	0.389765
5	49667888	19	24596530	103	0.409839
5	49668366	19	24521762	103	0.707782
5	49668366	19	24521941	103	0.417869
5	49668366	19	24524473	103	0.370042
5	49668366	19	24529916	103	0.398624
5	49668366	19	24530404	103	0.406443
5	49668366	19	24531756	103	0.477008
5	49668366	19	24531962	103	0.389306
5	49668366	19	24532608	103	0.446028
5	49668366	19	24536772	103	0.399182
5	49668366	19	24538234	103	0.467861
5	49668366	19	24538853	103	0.456015
5	49668366	19	24542052	103	0.562823
5	49668366	19	24542053	103	0.562823
5	49668366	19	24542667	103	0.679392
5	49668366	19	24543711	103	0.351935
5	49668366	19	24547392	103	0.54168
5	49668366	19	24548046	103	0.620578
5	49668366	19	24548083	103	0.634208
5	49668366	19	24549046	103	0.449828
5	49668366	19	24550580	103	0.619282
5	49668366	19	24553004	103	0.391097
5	49668366	19	24558344	103	0.337894
5	49668366	19	24560225	103	0.348355
5	49668366	19	24560664	103	0.337611
5	49668366	19	24560968	103	0.359928
5	49668366	19	24563978	103	0.397975
5	49668366	19	24565760	103	0.364655
5	49668366	19	24566993	103	0.499971
5	49668366	19	24568174	103	0.34748
5	49668366	19	24568542	103	0.434117
5	49668366	19	24585400	103	0.550959
5	49668366	19	24594876	103	0.44648
5	49668366	19	24594958	103	0.389765
5	49668366	19	24596530	103	0.409839
5	49668534	19	24521762	103	0.594222
5	49668534	19	24529916	103	0.595905
5	49668534	19	24531756	103	0.334044
5	49668534	19	24531962	103	0.537173
5	49668534	19	24532608	103	0.537116
5	49668534	19	24536772	103	0.581118
5	49668534	19	24538234	103	0.365592
5	49668534	19	24542052	103	0.378149
5	49668534	19	24542053	103	0.378149
5	49668534	19	24542667	103	0.545078
5	49668534	19	24547392	103	0.466346
5	49668534	19	24548046	103	0.563118
5	49668534	19	24548083	103	0.567937
5	49668534	19	24550580	103	0.559964
5	49668534	19	24553004	103	0.403425
5	49668534	19	24558344	103	0.557879
5	49668534	19	24560664	103	0.509799
5	49668534	19	24560968	103	0.581118
5	49668534	19	24563978	103	0.545
5	49668534	19	24565760	103	0.519825
5	49668534	19	24566993	103	0.392708
5	49668534	19	24568174	103	0.541668
5	49668534	19	24572166	103	0.394171
5	49668534	19	24585400	103	0.442759
5	49668534	19	24594876	103	0.340456
5	49668534	19	24596530	103	0.33511
5	49668820	19	24521762	103	0.569982
5	49668820	19	24529916	103	0.569403
5	49668820	19	24531756	103	0.303893
5	49668820	19	24531962	103	0.529833
5	49668820	19	24532608	103	0.511216
5	49668820	19	24536772	103	0.54821
5	49668820	19	24538234	103	0.356019
5	49668820	19	24542052	103	0.363783
5	49668820	19	24542053	103	0.363783
5	49668820	19	24542667	103	0.522919
5	49668820	19	24547392	103	0.457157
5	49668820	19	24548046	103	0.545515
5	49668820	19	24548083	103	0.51019
5	49668820	19	24550580	103	0.543266
5	49668820	19	24553004	103	0.378152
5	49668820	19	24558344	103	0.521978
5	49668820	19	24560664	103	0.497185
5	49668820	19	24560968	103	0.54821
5	49668820	19	24563978	103	0.516287
5	49668820	19	24565760	103	0.54237
5	49668820	19	24566993	103	0.38862
5	49668820	19	24568174	103	0.493965
5	49668820	19	24572166	103	0.387234
5	49668820	19	24585400	103	0.428607
5	49668820	19	24594876	103	0.345621
5	49668820	19	24596530	103	0.328785
5	49668951	19	24521762	103	0.594222
5	49668951	19	24529916	103	0.595905
5	49668951	19	24531756	103	0.334044
5	49668951	19	24531962	103	0.537173
5	49668951	19	24532608	103	0.537116
5	49668951	19	24536772	103	0.581118
5	49668951	19	24538234	103	0.365592
5	49668951	19	24542052	103	0.378149
5	49668951	19	24542053	103	0.378149
5	49668951	19	24542667	103	0.545078
5	49668951	19	24547392	103	0.466346
5	49668951	19	24548046	103	0.563118
5	49668951	19	24548083	103	0.567937
5	49668951	19	24550580	103	0.559964
5	49668951	19	24553004	103	0.403425
5	49668951	19	24558344	103	0.557879
5	49668951	19	24560664	103	0.509799
5	49668951	19	24560968	103	0.581118
5	49668951	19	24563978	103	0.545
5	49668951	19	24565760	103	0.519825
5	49668951	19	24566993	103	0.392708
5	49668951	19	24568174	103	0.541668
5	49668951	19	24572166	103	0.394171
5	49668951	19	24585400	103	0.442759
5	49668951	19	24594876	103	0.340456
5	49668951	19	24596530	103	0.33511
5	49669230	19	24521762	103	0.594222
5	49669230	19	24529916	103	0.595905
5	49669230	19	24531756	103	0.334044
5	49669230	19	24531962	103	0.537173
5	49669230	19	24532608	103	0.537116
5	49669230	19	24536772	103	0.581118
5	49669230	19	24538234	103	0.365592
5	49669230	19	24542052	103	0.378149
5	49669230	19	24542053	103	0.378149
5	49669230	19	24542667	103	0.545078
5	49669230	19	24547392	103	0.466346
5	49669230	19	24548046	103	0.563118
5	49669230	19	24548083	103	0.567937
5	49669230	19	24550580	103	0.559964
5	49669230	19	24553004	103	0.403425
5	49669230	19	24558344	103	0.557879
5	49669230	19	24560664	103	0.509799
5	49669230	19	24560968	103	0.581118
5	49669230	19	24563978	103	0.545
5	49669230	19	24565760	103	0.519825
5	49669230	19	24566993	103	0.392708
5	49669230	19	24568174	103	0.541668
5	49669230	19	24572166	103	0.394171
5	49669230	19	24585400	103	0.442759
5	49669230	19	24594876	103	0.340456
5	49669230	19	24596530	103	0.33511
5	49669292	19	24521762	103	0.594222
5	49669292	19	24529916	103	0.595905
5	49669292	19	24531756	103	0.334044
5	49669292	19	24531962	103	0.537173
5	49669292	19	24532608	103	0.537116
5	49669292	19	24536772	103	0.581118
5	49669292	19	24538234	103	0.365592
5	49669292	19	24542052	103	0.378149
5	49669292	19	24542053	103	0.378149
5	49669292	19	24542667	103	0.545078
5	49669292	19	24547392	103	0.466346
5	49669292	19	24548046	103	0.563118
5	49669292	19	24548083	103	0.567937
5	49669292	19	24550580	103	0.559964
5	49669292	19	24553004	103	0.403425
5	49669292	19	24558344	103	0.557879
5	49669292	19	24560664	103	0.509799
5	49669292	19	24560968	103	0.581118
5	49669292	19	24563978	103	0.545
5	49669292	19	24565760	103	0.519825
5	49669292	19	24566993	103	0.392708
5	49669292	19	24568174	103	0.541668
5	49669292	19	24572166	103	0.394171
5	49669292	19	24585400	103	0.442759
5	49669292	19	24594876	103	0.340456
5	49669292	19	24596530	103	0.33511
5	49669981	19	24521762	103	0.707782
5	49669981	19	24521941	103	0.417869
5	49669981	19	24524473	103	0.370042
5	49669981	19	24529916	103	0.398624
5	49669981	19	24530404	103	0.406443
5	49669981	19	24531756	103	0.477008
5	49669981	19	24531962	103	0.389306
5	49669981	19	24532608	103	0.446028
5	49669981	19	24536772	103	0.399182
5	49669981	19	24538234	103	0.467861
5	49669981	19	24538853	103	0.456015
5	49669981	19	24542052	103	0.562823
5	49669981	19	24542053	103	0.562823
5	49669981	19	24542667	103	0.679392
5	49669981	19	24543711	103	0.351935
5	49669981	19	24547392	103	0.54168
5	49669981	19	24548046	103	0.620578
5	49669981	19	24548083	103	0.634208
5	49669981	19	24549046	103	0.449828
5	49669981	19	24550580	103	0.619282
5	49669981	19	24553004	103	0.391097
5	49669981	19	24558344	103	0.337894
5	49669981	19	24560225	103	0.348355
5	49669981	19	24560664	103	0.337611
5	49669981	19	24560968	103	0.359928
5	49669981	19	24563978	103	0.397975
5	49669981	19	24565760	103	0.364655
5	49669981	19	24566993	103	0.499971
5	49669981	19	24568174	103	0.34748
5	49669981	19	24568542	103	0.434117
5	49669981	19	24585400	103	0.550959
5	49669981	19	24594876	103	0.44648
5	49669981	19	24594958	103	0.389765
5	49669981	19	24596530	103	0.409839
5	49670889	19	24521762	103	0.309109
5	49670889	19	24534053	103	0.561324
5	49670889	19	24538347	103	0.691396
5	49670889	19	24548046	103	0.345505
5	49670889	19	24553199	103	0.360576
5	49670889	19	24557057	103	0.350984
5	49670889	19	24566993	103	0.31123
5	49670889	19	24596329	103	0.691396
5	49671201	19	24521762	103	0.707782
5	49671201	19	24521941	103	0.417869
5	49671201	19	24524473	103	0.370042
5	49671201	19	24529916	103	0.398624
5	49671201	19	24530404	103	0.406443
5	49671201	19	24531756	103	0.477008
5	49671201	19	24531962	103	0.389306
5	49671201	19	24532608	103	0.446028
5	49671201	19	24536772	103	0.399182
5	49671201	19	24538234	103	0.467861
5	49671201	19	24538853	103	0.456015
5	49671201	19	24542052	103	0.562823
5	49671201	19	24542053	103	0.562823
5	49671201	19	24542667	103	0.679392
5	49671201	19	24543711	103	0.351935
5	49671201	19	24547392	103	0.54168
5	49671201	19	24548046	103	0.620578
5	49671201	19	24548083	103	0.634208
5	49671201	19	24549046	103	0.449828
5	49671201	19	24550580	103	0.619282
5	49671201	19	24553004	103	0.391097
5	49671201	19	24558344	103	0.337894
5	49671201	19	24560225	103	0.348355
5	49671201	19	24560664	103	0.337611
5	49671201	19	24560968	103	0.359928
5	49671201	19	24563978	103	0.397975
5	49671201	19	24565760	103	0.364655
5	49671201	19	24566993	103	0.499971
5	49671201	19	24568174	103	0.34748
5	49671201	19	24568542	103	0.434117
5	49671201	19	24585400	103	0.550959
5	49671201	19	24594876	103	0.44648
5	49671201	19	24594958	103	0.389765
5	49671201	19	24596530	103	0.409839
5	49671286	19	24521762	103	0.707782
5	49671286	19	24521941	103	0.417869
5	49671286	19	24524473	103	0.370042
5	49671286	19	24529916	103	0.398624
5	49671286	19	24530404	103	0.406443
5	49671286	19	24531756	103	0.477008
5	49671286	19	24531962	103	0.389306
5	49671286	19	24532608	103	0.446028
5	49671286	19	24536772	103	0.399182
5	49671286	19	24538234	103	0.467861
5	49671286	19	24538853	103	0.456015
5	49671286	19	24542052	103	0.562823
5	49671286	19	24542053	103	0.562823
5	49671286	19	24542667	103	0.679392
5	49671286	19	24543711	103	0.351935
5	49671286	19	24547392	103	0.54168
5	49671286	19	24548046	103	0.620578
5	49671286	19	24548083	103	0.634208
5	49671286	19	24549046	103	0.449828
5	49671286	19	24550580	103	0.619282
5	49671286	19	24553004	103	0.391097
5	49671286	19	24558344	103	0.337894
5	49671286	19	24560225	103	0.348355
5	49671286	19	24560664	103	0.337611
5	49671286	19	24560968	103	0.359928
5	49671286	19	24563978	103	0.397975
5	49671286	19	24565760	103	0.364655
5	49671286	19	24566993	103	0.499971
5	49671286	19	24568174	103	0.34748
5	49671286	19	24568542	103	0.434117
5	49671286	19	24585400	103	0.550959
5	49671286	19	24594876	103	0.44648
5	49671286	19	24594958	103	0.389765
5	49671286	19	24596530	103	0.409839
5	49671456	19	24521762	103	0.594222
5	49671456	19	24529916	103	0.595905
5	49671456	19	24531756	103	0.334044
5	49671456	19	24531962	103	0.537173
5	49671456	19	24532608	103	0.537116
5	49671456	19	24536772	103	0.581118
5	49671456	19	24538234	103	0.365592
5	49671456	19	24542052	103	0.378149
5	49671456	19	24542053	103	0.378149
5	49671456	19	24542667	103	0.545078
5	49671456	19	24547392	103	0.466346
5	49671456	19	24548046	103	0.563118
5	49671456	19	24548083	103	0.567937
5	49671456	19	24550580	103	0.559964
5	49671456	19	24553004	103	0.403425
5	49671456	19	24558344	103	0.557879
5	49671456	19	24560664	103	0.509799
5	49671456	19	24560968	103	0.581118
5	49671456	19	24563978	103	0.545
5	49671456	19	24565760	103	0.519825
5	49671456	19	24566993	103	0.392708
5	49671456	19	24568174	103	0.541668
5	49671456	19	24572166	103	0.394171
5	49671456	19	24585400	103	0.442759
5	49671456	19	24594876	103	0.340456
5	49671456	19	24596530	103	0.33511
5	49671731	19	24521762	103	0.594222
5	49671731	19	24529916	103	0.595905
5	49671731	19	24531756	103	0.334044
5	49671731	19	24531962	103	0.537173
5	49671731	19	24532608	103	0.537116
5	49671731	19	24536772	103	0.581118
5	49671731	19	24538234	103	0.365592
5	49671731	19	24542052	103	0.378149
5	49671731	19	24542053	103	0.378149
5	49671731	19	24542667	103	0.545078
5	49671731	19	24547392	103	0.466346
5	49671731	19	24548046	103	0.563118
5	49671731	19	24548083	103	0.567937
5	49671731	19	24550580	103	0.559964
5	49671731	19	24553004	103	0.403425
5	49671731	19	24558344	103	0.557879
5	49671731	19	24560664	103	0.509799
5	49671731	19	24560968	103	0.581118
5	49671731	19	24563978	103	0.545
5	49671731	19	24565760	103	0.519825
5	49671731	19	24566993	103	0.392708
5	49671731	19	24568174	103	0.541668
5	49671731	19	24572166	103	0.394171
5	49671731	19	24585400	103	0.442759
5	49671731	19	24594876	103	0.340456
5	49671731	19	24596530	103	0.33511
5	49672161	19	24521762	103	0.594222
5	49672161	19	24529916	103	0.595905
5	49672161	19	24531756	103	0.334044
5	49672161	19	24531962	103	0.537173
5	49672161	19	24532608	103	0.537116
5	49672161	19	24536772	103	0.581118
5	49672161	19	24538234	103	0.365592
5	49672161	19	24542052	103	0.378149
5	49672161	19	24542053	103	0.378149
5	49672161	19	24542667	103	0.545078
5	49672161	19	24547392	103	0.466346
5	49672161	19	24548046	103	0.563118
5	49672161	19	24548083	103	0.567937
5	49672161	19	24550580	103	0.559964
5	49672161	19	24553004	103	0.403425
5	49672161	19	24558344	103	0.557879
5	49672161	19	24560664	103	0.509799
5	49672161	19	24560968	103	0.581118
5	49672161	19	24563978	103	0.545
5	49672161	19	24565760	103	0.519825
5	49672161	19	24566993	103	0.392708
5	49672161	19	24568174	103	0.541668
5	49672161	19	24572166	103	0.394171
5	49672161	19	24585400	103	0.442759
5	49672161	19	24594876	103	0.340456
5	49672161	19	24596530	103	0.33511
5	49672193	19	24521762	103	0.309109
5	49672193	19	24534053	103	0.561324
5	49672193	19	24538347	103	0.691396
5	49672193	19	24548046	103	0.345505
5	49672193	19	24553199	103	0.360576
5	49672193	19	24557057	103	0.350984
5	49672193	19	24566993	103	0.31123
5	49672193	19	24596329	103	0.691396
5	49672391	19	24532608	103	0.308199
5	49672391	19	24547392	103	0.311404
5	49672391	19	24558344	103	0.358827
5	49672391	19	24560225	103	0.715796
5	49672554	19	24521762	103	0.707782
5	49672554	19	24521941	103	0.417869
5	49672554	19	24524473	103	0.370042
5	49672554	19	24529916	103	0.398624
5	49672554	19	24530404	103	0.406443
5	49672554	19	24531756	103	0.477008
5	49672554	19	24531962	103	0.389306
5	49672554	19	24532608	103	0.446028
5	49672554	19	24536772	103	0.399182
5	49672554	19	24538234	103	0.467861
5	49672554	19	24538853	103	0.456015
5	49672554	19	24542052	103	0.562823
5	49672554	19	24542053	103	0.562823
5	49672554	19	24542667	103	0.679392
5	49672554	19	24543711	103	0.351935
5	49672554	19	24547392	103	0.54168
5	49672554	19	24548046	103	0.620578
5	49672554	19	24548083	103	0.634208
5	49672554	19	24549046	103	0.449828
5	49672554	19	24550580	103	0.619282
5	49672554	19	24553004	103	0.391097
5	49672554	19	24558344	103	0.337894
5	49672554	19	24560225	103	0.348355
5	49672554	19	24560664	103	0.337611
5	49672554	19	24560968	103	0.359928
5	49672554	19	24563978	103	0.397975
5	49672554	19	24565760	103	0.364655
5	49672554	19	24566993	103	0.499971
5	49672554	19	24568174	103	0.34748
5	49672554	19	24568542	103	0.434117
5	49672554	19	24585400	103	0.550959
5	49672554	19	24594876	103	0.44648
5	49672554	19	24594958	103	0.389765
5	49672554	19	24596530	103	0.409839
5	49673581	19	24532608	103	0.308199
5	49673581	19	24547392	103	0.311404
5	49673581	19	24558344	103	0.358827
5	49673581	19	24560225	103	0.715796
5	49673675	19	24521762	103	0.707782
5	49673675	19	24521941	103	0.417869
5	49673675	19	24524473	103	0.370042
5	49673675	19	24529916	103	0.398624
5	49673675	19	24530404	103	0.406443
5	49673675	19	24531756	103	0.477008
5	49673675	19	24531962	103	0.389306
5	49673675	19	24532608	103	0.446028
5	49673675	19	24536772	103	0.399182
5	49673675	19	24538234	103	0.467861
5	49673675	19	24538853	103	0.456015
5	49673675	19	24542052	103	0.562823
5	49673675	19	24542053	103	0.562823
5	49673675	19	24542667	103	0.679392
5	49673675	19	24543711	103	0.351935
5	49673675	19	24547392	103	0.54168
5	49673675	19	24548046	103	0.620578
5	49673675	19	24548083	103	0.634208
5	49673675	19	24549046	103	0.449828
5	49673675	19	24550580	103	0.619282
5	49673675	19	24553004	103	0.391097
5	49673675	19	24558344	103	0.337894
5	49673675	19	24560225	103	0.348355
5	49673675	19	24560664	103	0.337611
5	49673675	19	24560968	103	0.359928
5	49673675	19	24563978	103	0.397975
5	49673675	19	24565760	103	0.364655
5	49673675	19	24566993	103	0.499971
5	49673675	19	24568174	103	0.34748
5	49673675	19	24568542	103	0.434117
5	49673675	19	24585400	103	0.550959
5	49673675	19	24594876	103	0.44648
5	49673675	19	24594958	103	0.389765
5	49673675	19	24596530	103	0.409839
5	49673770	19	24521762	103	0.707782
5	49673770	19	24521941	103	0.417869
5	49673770	19	24524473	103	0.370042
5	49673770	19	24529916	103	0.398624
5	49673770	19	24530404	103	0.406443
5	49673770	19	24531756	103	0.477008
5	49673770	19	24531962	103	0.389306
5	49673770	19	24532608	103	0.446028
5	49673770	19	24536772	103	0.399182
5	49673770	19	24538234	103	0.467861
5	49673770	19	24538853	103	0.456015
5	49673770	19	24542052	103	0.562823
5	49673770	19	24542053	103	0.562823
5	49673770	19	24542667	103	0.679392
5	49673770	19	24543711	103	0.351935
5	49673770	19	24547392	103	0.54168
5	49673770	19	24548046	103	0.620578
5	49673770	19	24548083	103	0.634208
5	49673770	19	24549046	103	0.449828
5	49673770	19	24550580	103	0.619282
5	49673770	19	24553004	103	0.391097
5	49673770	19	24558344	103	0.337894
5	49673770	19	24560225	103	0.348355
5	49673770	19	24560664	103	0.337611
5	49673770	19	24560968	103	0.359928
5	49673770	19	24563978	103	0.397975
5	49673770	19	24565760	103	0.364655
5	49673770	19	24566993	103	0.499971
5	49673770	19	24568174	103	0.34748
5	49673770	19	24568542	103	0.434117
5	49673770	19	24585400	103	0.550959
5	49673770	19	24594876	103	0.44648
5	49673770	19	24594958	103	0.389765
5	49673770	19	24596530	103	0.409839
5	49673880	19	24521762	103	0.594222
5	49673880	19	24529916	103	0.595905
5	49673880	19	24531756	103	0.334044
5	49673880	19	24531962	103	0.537173
5	49673880	19	24532608	103	0.537116
5	49673880	19	24536772	103	0.581118
5	49673880	19	24538234	103	0.365592
5	49673880	19	24542052	103	0.378149
5	49673880	19	24542053	103	0.378149
5	49673880	19	24542667	103	0.545078
5	49673880	19	24547392	103	0.466346
5	49673880	19	24548046	103	0.563118
5	49673880	19	24548083	103	0.567937
5	49673880	19	24550580	103	0.559964
5	49673880	19	24553004	103	0.403425
5	49673880	19	24558344	103	0.557879
5	49673880	19	24560664	103	0.509799
5	49673880	19	24560968	103	0.581118
5	49673880	19	24563978	103	0.545
5	49673880	19	24565760	103	0.519825
5	49673880	19	24566993	103	0.392708
5	49673880	19	24568174	103	0.541668
5	49673880	19	24572166	103	0.394171
5	49673880	19	24585400	103	0.442759
5	49673880	19	24594876	103	0.340456
5	49673880	19	24596530	103	0.33511
5	49674096	19	24521762	103	0.594222
5	49674096	19	24529916	103	0.595905
5	49674096	19	24531756	103	0.334044
5	49674096	19	24531962	103	0.537173
5	49674096	19	24532608	103	0.537116
5	49674096	19	24536772	103	0.581118
5	49674096	19	24538234	103	0.365592
5	49674096	19	24542052	103	0.378149
5	49674096	19	24542053	103	0.378149
5	49674096	19	24542667	103	0.545078
5	49674096	19	24547392	103	0.466346
5	49674096	19	24548046	103	0.563118
5	49674096	19	24548083	103	0.567937
5	49674096	19	24550580	103	0.559964
5	49674096	19	24553004	103	0.403425
5	49674096	19	24558344	103	0.557879
5	49674096	19	24560664	103	0.509799
5	49674096	19	24560968	103	0.581118
5	49674096	19	24563978	103	0.545
5	49674096	19	24565760	103	0.519825
5	49674096	19	24566993	103	0.392708
5	49674096	19	24568174	103	0.541668
5	49674096	19	24572166	103	0.394171
5	49674096	19	24585400	103	0.442759
5	49674096	19	24594876	103	0.340456
5	49674096	19	24596530	103	0.33511
5	49674492	19	24521762	103	0.707782
5	49674492	19	24521941	103	0.417869
5	49674492	19	24524473	103	0.370042
5	49674492	19	24529916	103	0.398624
5	49674492	19	24530404	103	0.406443
5	49674492	19	24531756	103	0.477008
5	49674492	19	24531962	103	0.389306
5	49674492	19	24532608	103	0.446028
5	49674492	19	24536772	103	0.399182
5	49674492	19	24538234	103	0.467861
5	49674492	19	24538853	103	0.456015
5	49674492	19	24542052	103	0.562823
5	49674492	19	24542053	103	0.562823
5	49674492	19	24542667	103	0.679392
5	49674492	19	24543711	103	0.351935
5	49674492	19	24547392	103	0.54168
5	49674492	19	24548046	103	0.620578
5	49674492	19	24548083	103	0.634208
5	49674492	19	24549046	103	0.449828
5	49674492	19	24550580	103	0.619282
5	49674492	19	24553004	103	0.391097
5	49674492	19	24558344	103	0.337894
5	49674492	19	24560225	103	0.348355
5	49674492	19	24560664	103	0.337611
5	49674492	19	24560968	103	0.359928
5	49674492	19	24563978	103	0.397975
5	49674492	19	24565760	103	0.364655
5	49674492	19	24566993	103	0.499971
5	49674492	19	24568174	103	0.34748
5	49674492	19	24568542	103	0.434117
5	49674492	19	24585400	103	0.550959
5	49674492	19	24594876	103	0.44648
5	49674492	19	24594958	103	0.389765
5	49674492	19	24596530	103	0.409839
5	49674667	19	24521762	103	0.594222
5	49674667	19	24529916	103	0.595905
5	49674667	19	24531756	103	0.334044
5	49674667	19	24531962	103	0.537173
5	49674667	19	24532608	103	0.537116
5	49674667	19	24536772	103	0.581118
5	49674667	19	24538234	103	0.365592
5	49674667	19	24542052	103	0.378149
5	49674667	19	24542053	103	0.378149
5	49674667	19	24542667	103	0.545078
5	49674667	19	24547392	103	0.466346
5	49674667	19	24548046	103	0.563118
5	49674667	19	24548083	103	0.567937
5	49674667	19	24550580	103	0.559964
5	49674667	19	24553004	103	0.403425
5	49674667	19	24558344	103	0.557879
5	49674667	19	24560664	103	0.509799
5	49674667	19	24560968	103	0.581118
5	49674667	19	24563978	103	0.545
5	49674667	19	24565760	103	0.519825
5	49674667	19	24566993	103	0.392708
5	49674667	19	24568174	103	0.541668
5	49674667	19	24572166	103	0.394171
5	49674667	19	24585400	103	0.442759
5	49674667	19	24594876	103	0.340456
5	49674667	19	24596530	103	0.33511
5	49674790	19	24521762	103	0.707782
5	49674790	19	24521941	103	0.417869
5	49674790	19	24524473	103	0.370042
5	49674790	19	24529916	103	0.398624
5	49674790	19	24530404	103	0.406443
5	49674790	19	24531756	103	0.477008
5	49674790	19	24531962	103	0.389306
5	49674790	19	24532608	103	0.446028
5	49674790	19	24536772	103	0.399182
5	49674790	19	24538234	103	0.467861
5	49674790	19	24538853	103	0.456015
5	49674790	19	24542052	103	0.562823
5	49674790	19	24542053	103	0.562823
5	49674790	19	24542667	103	0.679392
5	49674790	19	24543711	103	0.351935
5	49674790	19	24547392	103	0.54168
5	49674790	19	24548046	103	0.620578
5	49674790	19	24548083	103	0.634208
5	49674790	19	24549046	103	0.449828
5	49674790	19	24550580	103	0.619282
5	49674790	19	24553004	103	0.391097
5	49674790	19	24558344	103	0.337894
5	49674790	19	24560225	103	0.348355
5	49674790	19	24560664	103	0.337611
5	49674790	19	24560968	103	0.359928
5	49674790	19	24563978	103	0.397975
5	49674790	19	24565760	103	0.364655
5	49674790	19	24566993	103	0.499971
5	49674790	19	24568174	103	0.34748
5	49674790	19	24568542	103	0.434117
5	49674790	19	24585400	103	0.550959
5	49674790	19	24594876	103	0.44648
5	49674790	19	24594958	103	0.389765
5	49674790	19	24596530	103	0.409839
5	49674996	19	24521762	103	0.594222
5	49674996	19	24529916	103	0.595905
5	49674996	19	24531756	103	0.334044
5	49674996	19	24531962	103	0.537173
5	49674996	19	24532608	103	0.537116
5	49674996	19	24536772	103	0.581118
5	49674996	19	24538234	103	0.365592
5	49674996	19	24542052	103	0.378149
5	49674996	19	24542053	103	0.378149
5	49674996	19	24542667	103	0.545078
5	49674996	19	24547392	103	0.466346
5	49674996	19	24548046	103	0.563118
5	49674996	19	24548083	103	0.567937
5	49674996	19	24550580	103	0.559964
5	49674996	19	24553004	103	0.403425
5	49674996	19	24558344	103	0.557879
5	49674996	19	24560664	103	0.509799
5	49674996	19	24560968	103	0.581118
5	49674996	19	24563978	103	0.545
5	49674996	19	24565760	103	0.519825
5	49674996	19	24566993	103	0.392708
5	49674996	19	24568174	103	0.541668
5	49674996	19	24572166	103	0.394171
5	49674996	19	24585400	103	0.442759
5	49674996	19	24594876	103	0.340456
5	49674996	19	24596530	103	0.33511
5	49675137	19	24521762	103	0.707782
5	49675137	19	24521941	103	0.417869
5	49675137	19	24524473	103	0.370042
5	49675137	19	24529916	103	0.398624
5	49675137	19	24530404	103	0.406443
5	49675137	19	24531756	103	0.477008
5	49675137	19	24531962	103	0.389306
5	49675137	19	24532608	103	0.446028
5	49675137	19	24536772	103	0.399182
5	49675137	19	24538234	103	0.467861
5	49675137	19	24538853	103	0.456015
5	49675137	19	24542052	103	0.562823
5	49675137	19	24542053	103	0.562823
5	49675137	19	24542667	103	0.679392
5	49675137	19	24543711	103	0.351935
5	49675137	19	24547392	103	0.54168
5	49675137	19	24548046	103	0.620578
5	49675137	19	24548083	103	0.634208
5	49675137	19	24549046	103	0.449828
5	49675137	19	24550580	103	0.619282
5	49675137	19	24553004	103	0.391097
5	49675137	19	24558344	103	0.337894
5	49675137	19	24560225	103	0.348355
5	49675137	19	24560664	103	0.337611
5	49675137	19	24560968	103	0.359928
5	49675137	19	24563978	103	0.397975
5	49675137	19	24565760	103	0.364655
5	49675137	19	24566993	103	0.499971
5	49675137	19	24568174	103	0.34748
5	49675137	19	24568542	103	0.434117
5	49675137	19	24585400	103	0.550959
5	49675137	19	24594876	103	0.44648
5	49675137	19	24594958	103	0.389765
5	49675137	19	24596530	103	0.409839
5	49675295	19	24521762	103	0.309109
5	49675295	19	24534053	103	0.561324
5	49675295	19	24538347	103	0.691396
5	49675295	19	24548046	103	0.345505
5	49675295	19	24553199	103	0.360576
5	49675295	19	24557057	103	0.350984
5	49675295	19	24566993	103	0.31123
5	49675295	19	24596329	103	0.691396
5	49676488	19	24521762	103	0.707782
5	49676488	19	24521941	103	0.417869
5	49676488	19	24524473	103	0.370042
5	49676488	19	24529916	103	0.398624
5	49676488	19	24530404	103	0.406443
5	49676488	19	24531756	103	0.477008
5	49676488	19	24531962	103	0.389306
5	49676488	19	24532608	103	0.446028
5	49676488	19	24536772	103	0.399182
5	49676488	19	24538234	103	0.467861
5	49676488	19	24538853	103	0.456015
5	49676488	19	24542052	103	0.562823
5	49676488	19	24542053	103	0.562823
5	49676488	19	24542667	103	0.679392
5	49676488	19	24543711	103	0.351935
5	49676488	19	24547392	103	0.54168
5	49676488	19	24548046	103	0.620578
5	49676488	19	24548083	103	0.634208
5	49676488	19	24549046	103	0.449828
5	49676488	19	24550580	103	0.619282
5	49676488	19	24553004	103	0.391097
5	49676488	19	24558344	103	0.337894
5	49676488	19	24560225	103	0.348355
5	49676488	19	24560664	103	0.337611
5	49676488	19	24560968	103	0.359928
5	49676488	19	24563978	103	0.397975
5	49676488	19	24565760	103	0.364655
5	49676488	19	24566993	103	0.499971
5	49676488	19	24568174	103	0.34748
5	49676488	19	24568542	103	0.434117
5	49676488	19	24585400	103	0.550959
5	49676488	19	24594876	103	0.44648
5	49676488	19	24594958	103	0.389765
5	49676488	19	24596530	103	0.409839
5	49676763	19	24521762	103	0.707782
5	49676763	19	24521941	103	0.417869
5	49676763	19	24524473	103	0.370042
5	49676763	19	24529916	103	0.398624
5	49676763	19	24530404	103	0.406443
5	49676763	19	24531756	103	0.477008
5	49676763	19	24531962	103	0.389306
5	49676763	19	24532608	103	0.446028
5	49676763	19	24536772	103	0.399182
5	49676763	19	24538234	103	0.467861
5	49676763	19	24538853	103	0.456015
5	49676763	19	24542052	103	0.562823
5	49676763	19	24542053	103	0.562823
5	49676763	19	24542667	103	0.679392
5	49676763	19	24543711	103	0.351935
5	49676763	19	24547392	103	0.54168
5	49676763	19	24548046	103	0.620578
5	49676763	19	24548083	103	0.634208
5	49676763	19	24549046	103	0.449828
5	49676763	19	24550580	103	0.619282
5	49676763	19	24553004	103	0.391097
5	49676763	19	24558344	103	0.337894
5	49676763	19	24560225	103	0.348355
5	49676763	19	24560664	103	0.337611
5	49676763	19	24560968	103	0.359928
5	49676763	19	24563978	103	0.397975
5	49676763	19	24565760	103	0.364655
5	49676763	19	24566993	103	0.499971
5	49676763	19	24568174	103	0.34748
5	49676763	19	24568542	103	0.434117
5	49676763	19	24585400	103	0.550959
5	49676763	19	24594876	103	0.44648
5	49676763	19	24594958	103	0.389765
5	49676763	19	24596530	103	0.409839
5	49678701	19	24521762	103	0.309109
5	49678701	19	24534053	103	0.561324
5	49678701	19	24538347	103	0.691396
5	49678701	19	24548046	103	0.345505
5	49678701	19	24553199	103	0.360576
5	49678701	19	24557057	103	0.350984
5	49678701	19	24566993	103	0.31123
5	49678701	19	24596329	103	0.691396
5	49678969	19	24521762	103	0.707782
5	49678969	19	24521941	103	0.417869
5	49678969	19	24524473	103	0.370042
5	49678969	19	24529916	103	0.398624
5	49678969	19	24530404	103	0.406443
5	49678969	19	24531756	103	0.477008
5	49678969	19	24531962	103	0.389306
5	49678969	19	24532608	103	0.446028
5	49678969	19	24536772	103	0.399182
5	49678969	19	24538234	103	0.467861
5	49678969	19	24538853	103	0.456015
5	49678969	19	24542052	103	0.562823
5	49678969	19	24542053	103	0.562823
5	49678969	19	24542667	103	0.679392
5	49678969	19	24543711	103	0.351935
5	49678969	19	24547392	103	0.54168
5	49678969	19	24548046	103	0.620578
5	49678969	19	24548083	103	0.634208
5	49678969	19	24549046	103	0.449828
5	49678969	19	24550580	103	0.619282
5	49678969	19	24553004	103	0.391097
5	49678969	19	24558344	103	0.337894
5	49678969	19	24560225	103	0.348355
5	49678969	19	24560664	103	0.337611
5	49678969	19	24560968	103	0.359928
5	49678969	19	24563978	103	0.397975
5	49678969	19	24565760	103	0.364655
5	49678969	19	24566993	103	0.499971
5	49678969	19	24568174	103	0.34748
5	49678969	19	24568542	103	0.434117
5	49678969	19	24585400	103	0.550959
5	49678969	19	24594876	103	0.44648
5	49678969	19	24594958	103	0.389765
5	49678969	19	24596530	103	0.409839
5	49679440	19	24532608	103	0.308199
5	49679440	19	24547392	103	0.311404
5	49679440	19	24558344	103	0.358827
5	49679440	19	24560225	103	0.715796
5	49679978	19	24521762	103	0.594222
5	49679978	19	24529916	103	0.595905
5	49679978	19	24531756	103	0.334044
5	49679978	19	24531962	103	0.537173
5	49679978	19	24532608	103	0.537116
5	49679978	19	24536772	103	0.581118
5	49679978	19	24538234	103	0.365592
5	49679978	19	24542052	103	0.378149
5	49679978	19	24542053	103	0.378149
5	49679978	19	24542667	103	0.545078
5	49679978	19	24547392	103	0.466346
5	49679978	19	24548046	103	0.563118
5	49679978	19	24548083	103	0.567937
5	49679978	19	24550580	103	0.559964
5	49679978	19	24553004	103	0.403425
5	49679978	19	24558344	103	0.557879
5	49679978	19	24560664	103	0.509799
5	49679978	19	24560968	103	0.581118
5	49679978	19	24563978	103	0.545
5	49679978	19	24565760	103	0.519825
5	49679978	19	24566993	103	0.392708
5	49679978	19	24568174	103	0.541668
5	49679978	19	24572166	103	0.394171
5	49679978	19	24585400	103	0.442759
5	49679978	19	24594876	103	0.340456
5	49679978	19	24596530	103	0.33511
5	49680895	19	24532608	103	0.308199
5	49680895	19	24547392	103	0.311404
5	49680895	19	24558344	103	0.358827
5	49680895	19	24560225	103	0.715796
5	49681926	19	24521762	103	0.707782
5	49681926	19	24521941	103	0.417869
5	49681926	19	24524473	103	0.370042
5	49681926	19	24529916	103	0.398624
5	49681926	19	24530404	103	0.406443
5	49681926	19	24531756	103	0.477008
5	49681926	19	24531962	103	0.389306
5	49681926	19	24532608	103	0.446028
5	49681926	19	24536772	103	0.399182
5	49681926	19	24538234	103	0.467861
5	49681926	19	24538853	103	0.456015
5	49681926	19	24542052	103	0.562823
5	49681926	19	24542053	103	0.562823
5	49681926	19	24542667	103	0.679392
5	49681926	19	24543711	103	0.351935
5	49681926	19	24547392	103	0.54168
5	49681926	19	24548046	103	0.620578
5	49681926	19	24548083	103	0.634208
5	49681926	19	24549046	103	0.449828
5	49681926	19	24550580	103	0.619282
5	49681926	19	24553004	103	0.391097
5	49681926	19	24558344	103	0.337894
5	49681926	19	24560225	103	0.348355
5	49681926	19	24560664	103	0.337611
5	49681926	19	24560968	103	0.359928
5	49681926	19	24563978	103	0.397975
5	49681926	19	24565760	103	0.364655
5	49681926	19	24566993	103	0.499971
5	49681926	19	24568174	103	0.34748
5	49681926	19	24568542	103	0.434117
5	49681926	19	24585400	103	0.550959
5	49681926	19	24594876	103	0.44648
5	49681926	19	24594958	103	0.389765
5	49681926	19	24596530	103	0.409839
5	49682163	19	24521762	103	0.707782
5	49682163	19	24521941	103	0.417869
5	49682163	19	24524473	103	0.370042
5	49682163	19	24529916	103	0.398624
5	49682163	19	24530404	103	0.406443
5	49682163	19	24531756	103	0.477008
5	49682163	19	24531962	103	0.389306
5	49682163	19	24532608	103	0.446028
5	49682163	19	24536772	103	0.399182
5	49682163	19	24538234	103	0.467861
5	49682163	19	24538853	103	0.456015
5	49682163	19	24542052	103	0.562823
5	49682163	19	24542053	103	0.562823
5	49682163	19	24542667	103	0.679392
5	49682163	19	24543711	103	0.351935
5	49682163	19	24547392	103	0.54168
5	49682163	19	24548046	103	0.620578
5	49682163	19	24548083	103	0.634208
5	49682163	19	24549046	103	0.449828
5	49682163	19	24550580	103	0.619282
5	49682163	19	24553004	103	0.391097
5	49682163	19	24558344	103	0.337894
5	49682163	19	24560225	103	0.348355
5	49682163	19	24560664	103	0.337611
5	49682163	19	24560968	103	0.359928
5	49682163	19	24563978	103	0.397975
5	49682163	19	24565760	103	0.364655
5	49682163	19	24566993	103	0.499971
5	49682163	19	24568174	103	0.34748
5	49682163	19	24568542	103	0.434117
5	49682163	19	24585400	103	0.550959
5	49682163	19	24594876	103	0.44648
5	49682163	19	24594958	103	0.389765
5	49682163	19	24596530	103	0.409839
5	49683188	19	24521762	103	0.594222
5	49683188	19	24529916	103	0.595905
5	49683188	19	24531756	103	0.334044
5	49683188	19	24531962	103	0.537173
5	49683188	19	24532608	103	0.537116
5	49683188	19	24536772	103	0.581118
5	49683188	19	24538234	103	0.365592
5	49683188	19	24542052	103	0.378149
5	49683188	19	24542053	103	0.378149
5	49683188	19	24542667	103	0.545078
5	49683188	19	24547392	103	0.466346
5	49683188	19	24548046	103	0.563118
5	49683188	19	24548083	103	0.567937
5	49683188	19	24550580	103	0.559964
5	49683188	19	24553004	103	0.403425
5	49683188	19	24558344	103	0.557879
5	49683188	19	24560664	103	0.509799
5	49683188	19	24560968	103	0.581118
5	49683188	19	24563978	103	0.545
5	49683188	19	24565760	103	0.519825
5	49683188	19	24566993	103	0.392708
5	49683188	19	24568174	103	0.541668
5	49683188	19	24572166	103	0.394171
5	49683188	19	24585400	103	0.442759
5	49683188	19	24594876	103	0.340456
5	49683188	19	24596530	103	0.33511
5	49683689	19	24538347	103	0.39198
5	49683689	19	24553199	103	0.709074
5	49683689	19	24596329	103	0.449853
5	49683699	19	24521762	103	0.707782
5	49683699	19	24521941	103	0.417869
5	49683699	19	24524473	103	0.370042
5	49683699	19	24529916	103	0.398624
5	49683699	19	24530404	103	0.406443
5	49683699	19	24531756	103	0.477008
5	49683699	19	24531962	103	0.389306
5	49683699	19	24532608	103	0.446028
5	49683699	19	24536772	103	0.399182
5	49683699	19	24538234	103	0.467861
5	49683699	19	24538853	103	0.456015
5	49683699	19	24542052	103	0.562823
5	49683699	19	24542053	103	0.562823
5	49683699	19	24542667	103	0.679392
5	49683699	19	24543711	103	0.351935
5	49683699	19	24547392	103	0.54168
5	49683699	19	24548046	103	0.620578
5	49683699	19	24548083	103	0.634208
5	49683699	19	24549046	103	0.449828
5	49683699	19	24550580	103	0.619282
5	49683699	19	24553004	103	0.391097
5	49683699	19	24558344	103	0.337894
5	49683699	19	24560225	103	0.348355
5	49683699	19	24560664	103	0.337611
5	49683699	19	24560968	103	0.359928
5	49683699	19	24563978	103	0.397975
5	49683699	19	24565760	103	0.364655
5	49683699	19	24566993	103	0.499971
5	49683699	19	24568174	103	0.34748
5	49683699	19	24568542	103	0.434117
5	49683699	19	24585400	103	0.550959
5	49683699	19	24594876	103	0.44648
5	49683699	19	24594958	103	0.389765
5	49683699	19	24596530	103	0.409839
5	49683757	19	24532608	103	0.308199
5	49683757	19	24547392	103	0.311404
5	49683757	19	24558344	103	0.358827
5	49683757	19	24560225	103	0.715796
5	49684206	19	24538347	103	0.39198
5	49684206	19	24553199	103	0.709074
5	49684206	19	24596329	103	0.449853
5	49684783	19	24521762	103	0.594222
5	49684783	19	24529916	103	0.595905
5	49684783	19	24531756	103	0.334044
5	49684783	19	24531962	103	0.537173
5	49684783	19	24532608	103	0.537116
5	49684783	19	24536772	103	0.581118
5	49684783	19	24538234	103	0.365592
5	49684783	19	24542052	103	0.378149
5	49684783	19	24542053	103	0.378149
5	49684783	19	24542667	103	0.545078
5	49684783	19	24547392	103	0.466346
5	49684783	19	24548046	103	0.563118
5	49684783	19	24548083	103	0.567937
5	49684783	19	24550580	103	0.559964
5	49684783	19	24553004	103	0.403425
5	49684783	19	24558344	103	0.557879
5	49684783	19	24560664	103	0.509799
5	49684783	19	24560968	103	0.581118
5	49684783	19	24563978	103	0.545
5	49684783	19	24565760	103	0.519825
5	49684783	19	24566993	103	0.392708
5	49684783	19	24568174	103	0.541668
5	49684783	19	24572166	103	0.394171
5	49684783	19	24585400	103	0.442759
5	49684783	19	24594876	103	0.340456
5	49684783	19	24596530	103	0.33511
5	49684871	19	24521762	103	0.594222
5	49684871	19	24529916	103	0.595905
5	49684871	19	24531756	103	0.334044
5	49684871	19	24531962	103	0.537173
5	49684871	19	24532608	103	0.537116
5	49684871	19	24536772	103	0.581118
5	49684871	19	24538234	103	0.365592
5	49684871	19	24542052	103	0.378149
5	49684871	19	24542053	103	0.378149
5	49684871	19	24542667	103	0.545078
5	49684871	19	24547392	103	0.466346
5	49684871	19	24548046	103	0.563118
5	49684871	19	24548083	103	0.567937
5	49684871	19	24550580	103	0.559964
5	49684871	19	24553004	103	0.403425
5	49684871	19	24558344	103	0.557879
5	49684871	19	24560664	103	0.509799
5	49684871	19	24560968	103	0.581118
5	49684871	19	24563978	103	0.545
5	49684871	19	24565760	103	0.519825
5	49684871	19	24566993	103	0.392708
5	49684871	19	24568174	103	0.541668
5	49684871	19	24572166	103	0.394171
5	49684871	19	24585400	103	0.442759
5	49684871	19	24594876	103	0.340456
5	49684871	19	24596530	103	0.33511
5	49686563	19	24521762	103	0.594222
5	49686563	19	24529916	103	0.595905
5	49686563	19	24531756	103	0.334044
5	49686563	19	24531962	103	0.537173
5	49686563	19	24532608	103	0.537116
5	49686563	19	24536772	103	0.581118
5	49686563	19	24538234	103	0.365592
5	49686563	19	24542052	103	0.378149
5	49686563	19	24542053	103	0.378149
5	49686563	19	24542667	103	0.545078
5	49686563	19	24547392	103	0.466346
5	49686563	19	24548046	103	0.563118
5	49686563	19	24548083	103	0.567937
5	49686563	19	24550580	103	0.559964
5	49686563	19	24553004	103	0.403425
5	49686563	19	24558344	103	0.557879
5	49686563	19	24560664	103	0.509799
5	49686563	19	24560968	103	0.581118
5	49686563	19	24563978	103	0.545
5	49686563	19	24565760	103	0.519825
5	49686563	19	24566993	103	0.392708
5	49686563	19	24568174	103	0.541668
5	49686563	19	24572166	103	0.394171
5	49686563	19	24585400	103	0.442759
5	49686563	19	24594876	103	0.340456
5	49686563	19	24596530	103	0.33511
5	49687465	19	24521762	103	0.594222
5	49687465	19	24529916	103	0.595905
5	49687465	19	24531756	103	0.334044
5	49687465	19	24531962	103	0.537173
5	49687465	19	24532608	103	0.537116
5	49687465	19	24536772	103	0.581118
5	49687465	19	24538234	103	0.365592
5	49687465	19	24542052	103	0.378149
5	49687465	19	24542053	103	0.378149
5	49687465	19	24542667	103	0.545078
5	49687465	19	24547392	103	0.466346
5	49687465	19	24548046	103	0.563118
5	49687465	19	24548083	103	0.567937
5	49687465	19	24550580	103	0.559964
5	49687465	19	24553004	103	0.403425
5	49687465	19	24558344	103	0.557879
5	49687465	19	24560664	103	0.509799
5	49687465	19	24560968	103	0.581118
5	49687465	19	24563978	103	0.545
5	49687465	19	24565760	103	0.519825
5	49687465	19	24566993	103	0.392708
5	49687465	19	24568174	103	0.541668
5	49687465	19	24572166	103	0.394171
5	49687465	19	24585400	103	0.442759
5	49687465	19	24594876	103	0.340456
5	49687465	19	24596530	103	0.33511
5	49687697	19	24521762	103	0.594222
5	49687697	19	24529916	103	0.595905
5	49687697	19	24531756	103	0.334044
5	49687697	19	24531962	103	0.537173
5	49687697	19	24532608	103	0.537116
5	49687697	19	24536772	103	0.581118
5	49687697	19	24538234	103	0.365592
5	49687697	19	24542052	103	0.378149
5	49687697	19	24542053	103	0.378149
5	49687697	19	24542667	103	0.545078
5	49687697	19	24547392	103	0.466346
5	49687697	19	24548046	103	0.563118
5	49687697	19	24548083	103	0.567937
5	49687697	19	24550580	103	0.559964
5	49687697	19	24553004	103	0.403425
5	49687697	19	24558344	103	0.557879
5	49687697	19	24560664	103	0.509799
5	49687697	19	24560968	103	0.581118
5	49687697	19	24563978	103	0.545
5	49687697	19	24565760	103	0.519825
5	49687697	19	24566993	103	0.392708
5	49687697	19	24568174	103	0.541668
5	49687697	19	24572166	103	0.394171
5	49687697	19	24585400	103	0.442759
5	49687697	19	24594876	103	0.340456
5	49687697	19	24596530	103	0.33511
5	49687791	19	24521762	103	0.707782
5	49687791	19	24521941	103	0.417869
5	49687791	19	24524473	103	0.370042
5	49687791	19	24529916	103	0.398624
5	49687791	19	24530404	103	0.406443
5	49687791	19	24531756	103	0.477008
5	49687791	19	24531962	103	0.389306
5	49687791	19	24532608	103	0.446028
5	49687791	19	24536772	103	0.399182
5	49687791	19	24538234	103	0.467861
5	49687791	19	24538853	103	0.456015
5	49687791	19	24542052	103	0.562823
5	49687791	19	24542053	103	0.562823
5	49687791	19	24542667	103	0.679392
5	49687791	19	24543711	103	0.351935
5	49687791	19	24547392	103	0.54168
5	49687791	19	24548046	103	0.620578
5	49687791	19	24548083	103	0.634208
5	49687791	19	24549046	103	0.449828
5	49687791	19	24550580	103	0.619282
5	49687791	19	24553004	103	0.391097
5	49687791	19	24558344	103	0.337894
5	49687791	19	24560225	103	0.348355
5	49687791	19	24560664	103	0.337611
5	49687791	19	24560968	103	0.359928
5	49687791	19	24563978	103	0.397975
5	49687791	19	24565760	103	0.364655
5	49687791	19	24566993	103	0.499971
5	49687791	19	24568174	103	0.34748
5	49687791	19	24568542	103	0.434117
5	49687791	19	24585400	103	0.550959
5	49687791	19	24594876	103	0.44648
5	49687791	19	24594958	103	0.389765
5	49687791	19	24596530	103	0.409839
5	49688158	19	24521762	103	0.707782
5	49688158	19	24521941	103	0.417869
5	49688158	19	24524473	103	0.370042
5	49688158	19	24529916	103	0.398624
5	49688158	19	24530404	103	0.406443
5	49688158	19	24531756	103	0.477008
5	49688158	19	24531962	103	0.389306
5	49688158	19	24532608	103	0.446028
5	49688158	19	24536772	103	0.399182
5	49688158	19	24538234	103	0.467861
5	49688158	19	24538853	103	0.456015
5	49688158	19	24542052	103	0.562823
5	49688158	19	24542053	103	0.562823
5	49688158	19	24542667	103	0.679392
5	49688158	19	24543711	103	0.351935
5	49688158	19	24547392	103	0.54168
5	49688158	19	24548046	103	0.620578
5	49688158	19	24548083	103	0.634208
5	49688158	19	24549046	103	0.449828
5	49688158	19	24550580	103	0.619282
5	49688158	19	24553004	103	0.391097
5	49688158	19	24558344	103	0.337894
5	49688158	19	24560225	103	0.348355
5	49688158	19	24560664	103	0.337611
5	49688158	19	24560968	103	0.359928
5	49688158	19	24563978	103	0.397975
5	49688158	19	24565760	103	0.364655
5	49688158	19	24566993	103	0.499971
5	49688158	19	24568174	103	0.34748
5	49688158	19	24568542	103	0.434117
5	49688158	19	24585400	103	0.550959
5	49688158	19	24594876	103	0.44648
5	49688158	19	24594958	103	0.389765
5	49688158	19	24596530	103	0.409839
5	49690407	19	24521762	103	0.382724
5	49690407	19	24538234	103	0.302855
5	49690407	19	24542052	103	0.32446
5	49690407	19	24542053	103	0.32446
5	49690407	19	24542667	103	0.353489
5	49690407	19	24548046	103	0.329618
5	49690407	19	24548083	103	0.335083
5	49690407	19	24585400	103	0.319596
5	49690813	19	24532608	103	0.308199
5	49690813	19	24547392	103	0.311404
5	49690813	19	24558344	103	0.358827
5	49690813	19	24560225	103	0.715796
5	49691275	19	24558344	103	0.332852
5	49691275	19	24560225	103	0.670088
5	49692630	19	24521762	103	0.349172
5	49692630	19	24529916	103	0.473835
5	49692630	19	24531962	103	0.329758
5	49692630	19	24532608	103	0.406951
5	49692630	19	24536772	103	0.485166
5	49692630	19	24547392	103	0.300832
5	49692630	19	24548046	103	0.322059
5	49692630	19	24548083	103	0.389762
5	49692630	19	24550580	103	0.325429
5	49692630	19	24553004	103	0.342841
5	49692630	19	24558344	103	0.387567
5	49692630	19	24560664	103	0.475679
5	49692630	19	24560968	103	0.44832
5	49692630	19	24563978	103	0.553677
5	49692630	19	24565760	103	0.372282
5	49692630	19	24568174	103	0.41949
5	49692630	19	24572166	103	0.345235
5	49693458	19	24521762	103	0.569982
5	49693458	19	24529916	103	0.569403
5	49693458	19	24530404	103	0.300786
5	49693458	19	24531756	103	0.303893
5	49693458	19	24531962	103	0.494262
5	49693458	19	24532608	103	0.511216
5	49693458	19	24536772	103	0.54821
5	49693458	19	24538234	103	0.356019
5	49693458	19	24542052	103	0.363783
5	49693458	19	24542053	103	0.363783
5	49693458	19	24542667	103	0.522919
5	49693458	19	24547392	103	0.457157
5	49693458	19	24548046	103	0.506797
5	49693458	19	24548083	103	0.549095
5	49693458	19	24550580	103	0.543266
5	49693458	19	24553004	103	0.378152
5	49693458	19	24558344	103	0.521978
5	49693458	19	24560664	103	0.497185
5	49693458	19	24560968	103	0.54821
5	49693458	19	24563978	103	0.557727
5	49693458	19	24565760	103	0.503809
5	49693458	19	24566993	103	0.355684
5	49693458	19	24568174	103	0.532199
5	49693458	19	24572166	103	0.421286
5	49693458	19	24585400	103	0.428607
5	49693458	19	24594876	103	0.312883
5	49694583	19	24521762	103	0.664629
5	49694583	19	24521941	103	0.396874
5	49694583	19	24524473	103	0.348807
5	49694583	19	24529916	103	0.365635
5	49694583	19	24530404	103	0.401036
5	49694583	19	24531756	103	0.428613
5	49694583	19	24531962	103	0.340879
5	49694583	19	24532608	103	0.410444
5	49694583	19	24536772	103	0.360263
5	49694583	19	24538234	103	0.446712
5	49694583	19	24538853	103	0.42517
5	49694583	19	24542052	103	0.532937
5	49694583	19	24542053	103	0.532937
5	49694583	19	24542667	103	0.638839
5	49694583	19	24543711	103	0.32444
5	49694583	19	24547392	103	0.51976
5	49694583	19	24548046	103	0.543711
5	49694583	19	24548083	103	0.599418
5	49694583	19	24549046	103	0.418353
5	49694583	19	24550580	103	0.587311
5	49694583	19	24553004	103	0.355743
5	49694583	19	24560225	103	0.316688
5	49694583	19	24560664	103	0.318326
5	49694583	19	24560968	103	0.323191
5	49694583	19	24563978	103	0.400319
5	49694583	19	24565760	103	0.341477
5	49694583	19	24566993	103	0.444668
5	49694583	19	24568174	103	0.330755
5	49694583	19	24568542	103	0.39898
5	49694583	19	24572166	103	0.318111
5	49694583	19	24585400	103	0.522691
5	49694583	19	24594876	103	0.403357
5	49694583	19	24594958	103	0.356035
5	49694583	19	24596530	103	0.359332
5	49694713	19	24521762	103	0.550101
5	49694713	19	24529916	103	0.475721
5	49694713	19	24531756	103	0.335936
5	49694713	19	24531962	103	0.450989
5	49694713	19	24532608	103	0.431088
5	49694713	19	24536772	103	0.45595
5	49694713	19	24538234	103	0.37584
5	49694713	19	24542052	103	0.392798
5	49694713	19	24542053	103	0.392798
5	49694713	19	24542667	103	0.535668
5	49694713	19	24547392	103	0.445467
5	49694713	19	24548046	103	0.471426
5	49694713	19	24548083	103	0.516446
5	49694713	19	24550580	103	0.512122
5	49694713	19	24553004	103	0.355
5	49694713	19	24558344	103	0.44282
5	49694713	19	24560664	103	0.454437
5	49694713	19	24560968	103	0.45595
5	49694713	19	24563978	103	0.464951
5	49694713	19	24565760	103	0.466612
5	49694713	19	24566993	103	0.36509
5	49694713	19	24568174	103	0.483918
5	49694713	19	24572166	103	0.369193
5	49694713	19	24585400	103	0.388788
5	49694713	19	24594876	103	0.301369
5	49695048	19	24534053	103	0.504997
5	49695048	19	24538347	103	0.621466
5	49695048	19	24553199	103	0.323473
5	49695048	19	24596329	103	0.621466
5	49696275	19	24521762	103	0.594222
5	49696275	19	24529916	103	0.595905
5	49696275	19	24531756	103	0.334044
5	49696275	19	24531962	103	0.537173
5	49696275	19	24532608	103	0.537116
5	49696275	19	24536772	103	0.581118
5	49696275	19	24538234	103	0.365592
5	49696275	19	24542052	103	0.378149
5	49696275	19	24542053	103	0.378149
5	49696275	19	24542667	103	0.545078
5	49696275	19	24547392	103	0.466346
5	49696275	19	24548046	103	0.563118
5	49696275	19	24548083	103	0.567937
5	49696275	19	24550580	103	0.559964
5	49696275	19	24553004	103	0.403425
5	49696275	19	24558344	103	0.557879
5	49696275	19	24560664	103	0.509799
5	49696275	19	24560968	103	0.581118
5	49696275	19	24563978	103	0.545
5	49696275	19	24565760	103	0.519825
5	49696275	19	24566993	103	0.392708
5	49696275	19	24568174	103	0.541668
5	49696275	19	24572166	103	0.394171
5	49696275	19	24585400	103	0.442759
5	49696275	19	24594876	103	0.340456
5	49696275	19	24596530	103	0.33511
5	49696932	19	24521762	103	0.707782
5	49696932	19	24521941	103	0.417869
5	49696932	19	24524473	103	0.370042
5	49696932	19	24529916	103	0.398624
5	49696932	19	24530404	103	0.406443
5	49696932	19	24531756	103	0.477008
5	49696932	19	24531962	103	0.389306
5	49696932	19	24532608	103	0.446028
5	49696932	19	24536772	103	0.399182
5	49696932	19	24538234	103	0.467861
5	49696932	19	24538853	103	0.456015
5	49696932	19	24542052	103	0.562823
5	49696932	19	24542053	103	0.562823
5	49696932	19	24542667	103	0.679392
5	49696932	19	24543711	103	0.351935
5	49696932	19	24547392	103	0.54168
5	49696932	19	24548046	103	0.620578
5	49696932	19	24548083	103	0.634208
5	49696932	19	24549046	103	0.449828
5	49696932	19	24550580	103	0.619282
5	49696932	19	24553004	103	0.391097
5	49696932	19	24558344	103	0.337894
5	49696932	19	24560225	103	0.348355
5	49696932	19	24560664	103	0.337611
5	49696932	19	24560968	103	0.359928
5	49696932	19	24563978	103	0.397975
5	49696932	19	24565760	103	0.364655
5	49696932	19	24566993	103	0.499971
5	49696932	19	24568174	103	0.34748
5	49696932	19	24568542	103	0.434117
5	49696932	19	24585400	103	0.550959
5	49696932	19	24594876	103	0.44648
5	49696932	19	24594958	103	0.389765
5	49696932	19	24596530	103	0.409839
5	49697140	19	24521762	103	0.594222
5	49697140	19	24529916	103	0.595905
5	49697140	19	24531756	103	0.334044
5	49697140	19	24531962	103	0.537173
5	49697140	19	24532608	103	0.537116
5	49697140	19	24536772	103	0.581118
5	49697140	19	24538234	103	0.365592
5	49697140	19	24542052	103	0.378149
5	49697140	19	24542053	103	0.378149
5	49697140	19	24542667	103	0.545078
5	49697140	19	24547392	103	0.466346
5	49697140	19	24548046	103	0.563118
5	49697140	19	24548083	103	0.567937
5	49697140	19	24550580	103	0.559964
5	49697140	19	24553004	103	0.403425
5	49697140	19	24558344	103	0.557879
5	49697140	19	24560664	103	0.509799
5	49697140	19	24560968	103	0.581118
5	49697140	19	24563978	103	0.545
5	49697140	19	24565760	103	0.519825
5	49697140	19	24566993	103	0.392708
5	49697140	19	24568174	103	0.541668
5	49697140	19	24572166	103	0.394171
5	49697140	19	24585400	103	0.442759
5	49697140	19	24594876	103	0.340456
5	49697140	19	24596530	103	0.33511
5	49697322	19	24521762	103	0.707782
5	49697322	19	24521941	103	0.417869
5	49697322	19	24524473	103	0.370042
5	49697322	19	24529916	103	0.398624
5	49697322	19	24530404	103	0.406443
5	49697322	19	24531756	103	0.477008
5	49697322	19	24531962	103	0.389306
5	49697322	19	24532608	103	0.446028
5	49697322	19	24536772	103	0.399182
5	49697322	19	24538234	103	0.467861
5	49697322	19	24538853	103	0.456015
5	49697322	19	24542052	103	0.562823
5	49697322	19	24542053	103	0.562823
5	49697322	19	24542667	103	0.679392
5	49697322	19	24543711	103	0.351935
5	49697322	19	24547392	103	0.54168
5	49697322	19	24548046	103	0.620578
5	49697322	19	24548083	103	0.634208
5	49697322	19	24549046	103	0.449828
5	49697322	19	24550580	103	0.619282
5	49697322	19	24553004	103	0.391097
5	49697322	19	24558344	103	0.337894
5	49697322	19	24560225	103	0.348355
5	49697322	19	24560664	103	0.337611
5	49697322	19	24560968	103	0.359928
5	49697322	19	24563978	103	0.397975
5	49697322	19	24565760	103	0.364655
5	49697322	19	24566993	103	0.499971
5	49697322	19	24568174	103	0.34748
5	49697322	19	24568542	103	0.434117
5	49697322	19	24585400	103	0.550959
5	49697322	19	24594876	103	0.44648
5	49697322	19	24594958	103	0.389765
5	49697322	19	24596530	103	0.409839
5	49697863	19	24521762	103	0.707782
5	49697863	19	24521941	103	0.417869
5	49697863	19	24524473	103	0.370042
5	49697863	19	24529916	103	0.398624
5	49697863	19	24530404	103	0.406443
5	49697863	19	24531756	103	0.477008
5	49697863	19	24531962	103	0.389306
5	49697863	19	24532608	103	0.446028
5	49697863	19	24536772	103	0.399182
5	49697863	19	24538234	103	0.467861
5	49697863	19	24538853	103	0.456015
5	49697863	19	24542052	103	0.562823
5	49697863	19	24542053	103	0.562823
5	49697863	19	24542667	103	0.679392
5	49697863	19	24543711	103	0.351935
5	49697863	19	24547392	103	0.54168
5	49697863	19	24548046	103	0.620578
5	49697863	19	24548083	103	0.634208
5	49697863	19	24549046	103	0.449828
5	49697863	19	24550580	103	0.619282
5	49697863	19	24553004	103	0.391097
5	49697863	19	24558344	103	0.337894
5	49697863	19	24560225	103	0.348355
5	49697863	19	24560664	103	0.337611
5	49697863	19	24560968	103	0.359928
5	49697863	19	24563978	103	0.397975
5	49697863	19	24565760	103	0.364655
5	49697863	19	24566993	103	0.499971
5	49697863	19	24568174	103	0.34748
5	49697863	19	24568542	103	0.434117
5	49697863	19	24585400	103	0.550959
5	49697863	19	24594876	103	0.44648
5	49697863	19	24594958	103	0.389765
5	49697863	19	24596530	103	0.409839
5	49698180	19	24521762	103	0.594222
5	49698180	19	24529916	103	0.595905
5	49698180	19	24531756	103	0.334044
5	49698180	19	24531962	103	0.537173
5	49698180	19	24532608	103	0.537116
5	49698180	19	24536772	103	0.581118
5	49698180	19	24538234	103	0.365592
5	49698180	19	24542052	103	0.378149
5	49698180	19	24542053	103	0.378149
5	49698180	19	24542667	103	0.545078
5	49698180	19	24547392	103	0.466346
5	49698180	19	24548046	103	0.563118
5	49698180	19	24548083	103	0.567937
5	49698180	19	24550580	103	0.559964
5	49698180	19	24553004	103	0.403425
5	49698180	19	24558344	103	0.557879
5	49698180	19	24560664	103	0.509799
5	49698180	19	24560968	103	0.581118
5	49698180	19	24563978	103	0.545
5	49698180	19	24565760	103	0.519825
5	49698180	19	24566993	103	0.392708
5	49698180	19	24568174	103	0.541668
5	49698180	19	24572166	103	0.394171
5	49698180	19	24585400	103	0.442759
5	49698180	19	24594876	103	0.340456
5	49698180	19	24596530	103	0.33511
5	49698986	19	24521762	103	0.569452
5	49698986	19	24529916	103	0.598059
5	49698986	19	24530404	103	0.303337
5	49698986	19	24531756	103	0.340493
5	49698986	19	24531962	103	0.545607
5	49698986	19	24532608	103	0.502569
5	49698986	19	24536772	103	0.542579
5	49698986	19	24538234	103	0.375344
5	49698986	19	24542052	103	0.357407
5	49698986	19	24542053	103	0.357407
5	49698986	19	24542667	103	0.520477
5	49698986	19	24547392	103	0.440547
5	49698986	19	24548046	103	0.575907
5	49698986	19	24548083	103	0.541635
5	49698986	19	24550580	103	0.534222
5	49698986	19	24553004	103	0.40737
5	49698986	19	24558344	103	0.563662
5	49698986	19	24560664	103	0.483594
5	49698986	19	24560968	103	0.58561
5	49698986	19	24563978	103	0.50792
5	49698986	19	24565760	103	0.494343
5	49698986	19	24566993	103	0.400839
5	49698986	19	24568174	103	0.55171
5	49698986	19	24572166	103	0.370298
5	49698986	19	24585400	103	0.419485
5	49698986	19	24594876	103	0.313595
5	49698986	19	24596530	103	0.314144
5	49699894	19	24521762	103	0.707782
5	49699894	19	24521941	103	0.417869
5	49699894	19	24524473	103	0.370042
5	49699894	19	24529916	103	0.398624
5	49699894	19	24530404	103	0.406443
5	49699894	19	24531756	103	0.477008
5	49699894	19	24531962	103	0.389306
5	49699894	19	24532608	103	0.446028
5	49699894	19	24536772	103	0.399182
5	49699894	19	24538234	103	0.467861
5	49699894	19	24538853	103	0.456015
5	49699894	19	24542052	103	0.562823
5	49699894	19	24542053	103	0.562823
5	49699894	19	24542667	103	0.679392
5	49699894	19	24543711	103	0.351935
5	49699894	19	24547392	103	0.54168
5	49699894	19	24548046	103	0.620578
5	49699894	19	24548083	103	0.634208
5	49699894	19	24549046	103	0.449828
5	49699894	19	24550580	103	0.619282
5	49699894	19	24553004	103	0.391097
5	49699894	19	24558344	103	0.337894
5	49699894	19	24560225	103	0.348355
5	49699894	19	24560664	103	0.337611
5	49699894	19	24560968	103	0.359928
5	49699894	19	24563978	103	0.397975
5	49699894	19	24565760	103	0.364655
5	49699894	19	24566993	103	0.499971
5	49699894	19	24568174	103	0.34748
5	49699894	19	24568542	103	0.434117
5	49699894	19	24585400	103	0.550959
5	49699894	19	24594876	103	0.44648
5	49699894	19	24594958	103	0.389765
5	49699894	19	24596530	103	0.409839
5	49701519	19	24521762	103	0.707782
5	49701519	19	24521941	103	0.417869
5	49701519	19	24524473	103	0.370042
5	49701519	19	24529916	103	0.398624
5	49701519	19	24530404	103	0.406443
5	49701519	19	24531756	103	0.477008
5	49701519	19	24531962	103	0.389306
5	49701519	19	24532608	103	0.446028
5	49701519	19	24536772	103	0.399182
5	49701519	19	24538234	103	0.467861
5	49701519	19	24538853	103	0.456015
5	49701519	19	24542052	103	0.562823
5	49701519	19	24542053	103	0.562823
5	49701519	19	24542667	103	0.679392
5	49701519	19	24543711	103	0.351935
5	49701519	19	24547392	103	0.54168
5	49701519	19	24548046	103	0.620578
5	49701519	19	24548083	103	0.634208
5	49701519	19	24549046	103	0.449828
5	49701519	19	24550580	103	0.619282
5	49701519	19	24553004	103	0.391097
5	49701519	19	24558344	103	0.337894
5	49701519	19	24560225	103	0.348355
5	49701519	19	24560664	103	0.337611
5	49701519	19	24560968	103	0.359928
5	49701519	19	24563978	103	0.397975
5	49701519	19	24565760	103	0.364655
5	49701519	19	24566993	103	0.499971
5	49701519	19	24568174	103	0.34748
5	49701519	19	24568542	103	0.434117
5	49701519	19	24585400	103	0.550959
5	49701519	19	24594876	103	0.44648
5	49701519	19	24594958	103	0.389765
5	49701519	19	24596530	103	0.409839
5	49701755	19	24521762	103	0.594222
5	49701755	19	24529916	103	0.595905
5	49701755	19	24531756	103	0.334044
5	49701755	19	24531962	103	0.537173
5	49701755	19	24532608	103	0.537116
5	49701755	19	24536772	103	0.581118
5	49701755	19	24538234	103	0.365592
5	49701755	19	24542052	103	0.378149
5	49701755	19	24542053	103	0.378149
5	49701755	19	24542667	103	0.545078
5	49701755	19	24547392	103	0.466346
5	49701755	19	24548046	103	0.563118
5	49701755	19	24548083	103	0.567937
5	49701755	19	24550580	103	0.559964
5	49701755	19	24553004	103	0.403425
5	49701755	19	24558344	103	0.557879
5	49701755	19	24560664	103	0.509799
5	49701755	19	24560968	103	0.581118
5	49701755	19	24563978	103	0.545
5	49701755	19	24565760	103	0.519825
5	49701755	19	24566993	103	0.392708
5	49701755	19	24568174	103	0.541668
5	49701755	19	24572166	103	0.394171
5	49701755	19	24585400	103	0.442759
5	49701755	19	24594876	103	0.340456
5	49701755	19	24596530	103	0.33511
5	49702600	19	24521762	103	0.521825
5	49702600	19	24521941	103	0.355377
5	49702600	19	24524473	103	0.306714
5	49702600	19	24530404	103	0.322592
5	49702600	19	24531756	103	0.39861
5	49702600	19	24532608	103	0.318417
5	49702600	19	24538234	103	0.311108
5	49702600	19	24538853	103	0.358911
5	49702600	19	24542052	103	0.43449
5	49702600	19	24542053	103	0.43449
5	49702600	19	24542667	103	0.465288
5	49702600	19	24547392	103	0.30814
5	49702600	19	24548046	103	0.478229
5	49702600	19	24548083	103	0.484273
5	49702600	19	24549046	103	0.307337
5	49702600	19	24550580	103	0.408008
5	49702600	19	24566993	103	0.36258
5	49702600	19	24568542	103	0.347554
5	49702600	19	24585400	103	0.358571
5	49702600	19	24596530	103	0.341881
5	49703608	19	24521762	103	0.707782
5	49703608	19	24521941	103	0.417869
5	49703608	19	24524473	103	0.370042
5	49703608	19	24529916	103	0.398624
5	49703608	19	24530404	103	0.406443
5	49703608	19	24531756	103	0.477008
5	49703608	19	24531962	103	0.389306
5	49703608	19	24532608	103	0.446028
5	49703608	19	24536772	103	0.399182
5	49703608	19	24538234	103	0.467861
5	49703608	19	24538853	103	0.456015
5	49703608	19	24542052	103	0.562823
5	49703608	19	24542053	103	0.562823
5	49703608	19	24542667	103	0.679392
5	49703608	19	24543711	103	0.351935
5	49703608	19	24547392	103	0.54168
5	49703608	19	24548046	103	0.620578
5	49703608	19	24548083	103	0.634208
5	49703608	19	24549046	103	0.449828
5	49703608	19	24550580	103	0.619282
5	49703608	19	24553004	103	0.391097
5	49703608	19	24558344	103	0.337894
5	49703608	19	24560225	103	0.348355
5	49703608	19	24560664	103	0.337611
5	49703608	19	24560968	103	0.359928
5	49703608	19	24563978	103	0.397975
5	49703608	19	24565760	103	0.364655
5	49703608	19	24566993	103	0.499971
5	49703608	19	24568174	103	0.34748
5	49703608	19	24568542	103	0.434117
5	49703608	19	24585400	103	0.550959
5	49703608	19	24594876	103	0.44648
5	49703608	19	24594958	103	0.389765
5	49703608	19	24596530	103	0.409839
5	49703629	19	24521762	103	0.569982
5	49703629	19	24529916	103	0.569403
5	49703629	19	24531756	103	0.303893
5	49703629	19	24531962	103	0.529833
5	49703629	19	24532608	103	0.511216
5	49703629	19	24536772	103	0.54821
5	49703629	19	24538234	103	0.356019
5	49703629	19	24542052	103	0.363783
5	49703629	19	24542053	103	0.363783
5	49703629	19	24542667	103	0.522919
5	49703629	19	24547392	103	0.457157
5	49703629	19	24548046	103	0.545515
5	49703629	19	24548083	103	0.51019
5	49703629	19	24550580	103	0.543266
5	49703629	19	24553004	103	0.378152
5	49703629	19	24558344	103	0.521978
5	49703629	19	24560664	103	0.497185
5	49703629	19	24560968	103	0.54821
5	49703629	19	24563978	103	0.516287
5	49703629	19	24565760	103	0.54237
5	49703629	19	24566993	103	0.38862
5	49703629	19	24568174	103	0.493965
5	49703629	19	24572166	103	0.387234
5	49703629	19	24585400	103	0.428607
5	49703629	19	24594876	103	0.345621
5	49703629	19	24596530	103	0.328785
5	49704083	19	24521762	103	0.707782
5	49704083	19	24521941	103	0.417869
5	49704083	19	24524473	103	0.370042
5	49704083	19	24529916	103	0.398624
5	49704083	19	24530404	103	0.406443
5	49704083	19	24531756	103	0.477008
5	49704083	19	24531962	103	0.389306
5	49704083	19	24532608	103	0.446028
5	49704083	19	24536772	103	0.399182
5	49704083	19	24538234	103	0.467861
5	49704083	19	24538853	103	0.456015
5	49704083	19	24542052	103	0.562823
5	49704083	19	24542053	103	0.562823
5	49704083	19	24542667	103	0.679392
5	49704083	19	24543711	103	0.351935
5	49704083	19	24547392	103	0.54168
5	49704083	19	24548046	103	0.620578
5	49704083	19	24548083	103	0.634208
5	49704083	19	24549046	103	0.449828
5	49704083	19	24550580	103	0.619282
5	49704083	19	24553004	103	0.391097
5	49704083	19	24558344	103	0.337894
5	49704083	19	24560225	103	0.348355
5	49704083	19	24560664	103	0.337611
5	49704083	19	24560968	103	0.359928
5	49704083	19	24563978	103	0.397975
5	49704083	19	24565760	103	0.364655
5	49704083	19	24566993	103	0.499971
5	49704083	19	24568174	103	0.34748
5	49704083	19	24568542	103	0.434117
5	49704083	19	24585400	103	0.550959
5	49704083	19	24594876	103	0.44648
5	49704083	19	24594958	103	0.389765
5	49704083	19	24596530	103	0.409839
5	49704088	19	24521762	103	0.594222
5	49704088	19	24529916	103	0.595905
5	49704088	19	24531756	103	0.334044
5	49704088	19	24531962	103	0.537173
5	49704088	19	24532608	103	0.537116
5	49704088	19	24536772	103	0.581118
5	49704088	19	24538234	103	0.365592
5	49704088	19	24542052	103	0.378149
5	49704088	19	24542053	103	0.378149
5	49704088	19	24542667	103	0.545078
5	49704088	19	24547392	103	0.466346
5	49704088	19	24548046	103	0.563118
5	49704088	19	24548083	103	0.567937
5	49704088	19	24550580	103	0.559964
5	49704088	19	24553004	103	0.403425
5	49704088	19	24558344	103	0.557879
5	49704088	19	24560664	103	0.509799
5	49704088	19	24560968	103	0.581118
5	49704088	19	24563978	103	0.545
5	49704088	19	24565760	103	0.519825
5	49704088	19	24566993	103	0.392708
5	49704088	19	24568174	103	0.541668
5	49704088	19	24572166	103	0.394171
5	49704088	19	24585400	103	0.442759
5	49704088	19	24594876	103	0.340456
5	49704088	19	24596530	103	0.33511
5	49705577	19	24538347	103	0.39198
5	49705577	19	24553199	103	0.709074
5	49705577	19	24596329	103	0.449853
5	49705970	19	24521762	103	0.594222
5	49705970	19	24529916	103	0.595905
5	49705970	19	24531756	103	0.334044
5	49705970	19	24531962	103	0.537173
5	49705970	19	24532608	103	0.537116
5	49705970	19	24536772	103	0.581118
5	49705970	19	24538234	103	0.365592
5	49705970	19	24542052	103	0.378149
5	49705970	19	24542053	103	0.378149
5	49705970	19	24542667	103	0.545078
5	49705970	19	24547392	103	0.466346
5	49705970	19	24548046	103	0.563118
5	49705970	19	24548083	103	0.567937
5	49705970	19	24550580	103	0.559964
5	49705970	19	24553004	103	0.403425
5	49705970	19	24558344	103	0.557879
5	49705970	19	24560664	103	0.509799
5	49705970	19	24560968	103	0.581118
5	49705970	19	24563978	103	0.545
5	49705970	19	24565760	103	0.519825
5	49705970	19	24566993	103	0.392708
5	49705970	19	24568174	103	0.541668
5	49705970	19	24572166	103	0.394171
5	49705970	19	24585400	103	0.442759
5	49705970	19	24594876	103	0.340456
5	49705970	19	24596530	103	0.33511
5	49707501	19	24521762	103	0.707782
5	49707501	19	24521941	103	0.417869
5	49707501	19	24524473	103	0.370042
5	49707501	19	24529916	103	0.398624
5	49707501	19	24530404	103	0.406443
5	49707501	19	24531756	103	0.477008
5	49707501	19	24531962	103	0.389306
5	49707501	19	24532608	103	0.446028
5	49707501	19	24536772	103	0.399182
5	49707501	19	24538234	103	0.467861
5	49707501	19	24538853	103	0.456015
5	49707501	19	24542052	103	0.562823
5	49707501	19	24542053	103	0.562823
5	49707501	19	24542667	103	0.679392
5	49707501	19	24543711	103	0.351935
5	49707501	19	24547392	103	0.54168
5	49707501	19	24548046	103	0.620578
5	49707501	19	24548083	103	0.634208
5	49707501	19	24549046	103	0.449828
5	49707501	19	24550580	103	0.619282
5	49707501	19	24553004	103	0.391097
5	49707501	19	24558344	103	0.337894
5	49707501	19	24560225	103	0.348355
5	49707501	19	24560664	103	0.337611
5	49707501	19	24560968	103	0.359928
5	49707501	19	24563978	103	0.397975
5	49707501	19	24565760	103	0.364655
5	49707501	19	24566993	103	0.499971
5	49707501	19	24568174	103	0.34748
5	49707501	19	24568542	103	0.434117
5	49707501	19	24585400	103	0.550959
5	49707501	19	24594876	103	0.44648
5	49707501	19	24594958	103	0.389765
5	49707501	19	24596530	103	0.409839
5	49708187	19	24521762	103	0.309109
5	49708187	19	24534053	103	0.561324
5	49708187	19	24538347	103	0.691396
5	49708187	19	24548046	103	0.345505
5	49708187	19	24553199	103	0.360576
5	49708187	19	24557057	103	0.350984
5	49708187	19	24566993	103	0.31123
5	49708187	19	24596329	103	0.691396
5	49708496	19	24521762	103	0.707782
5	49708496	19	24521941	103	0.417869
5	49708496	19	24524473	103	0.370042
5	49708496	19	24529916	103	0.398624
5	49708496	19	24530404	103	0.406443
5	49708496	19	24531756	103	0.477008
5	49708496	19	24531962	103	0.389306
5	49708496	19	24532608	103	0.446028
5	49708496	19	24536772	103	0.399182
5	49708496	19	24538234	103	0.467861
5	49708496	19	24538853	103	0.456015
5	49708496	19	24542052	103	0.562823
5	49708496	19	24542053	103	0.562823
5	49708496	19	24542667	103	0.679392
5	49708496	19	24543711	103	0.351935
5	49708496	19	24547392	103	0.54168
5	49708496	19	24548046	103	0.620578
5	49708496	19	24548083	103	0.634208
5	49708496	19	24549046	103	0.449828
5	49708496	19	24550580	103	0.619282
5	49708496	19	24553004	103	0.391097
5	49708496	19	24558344	103	0.337894
5	49708496	19	24560225	103	0.348355
5	49708496	19	24560664	103	0.337611
5	49708496	19	24560968	103	0.359928
5	49708496	19	24563978	103	0.397975
5	49708496	19	24565760	103	0.364655
5	49708496	19	24566993	103	0.499971
5	49708496	19	24568174	103	0.34748
5	49708496	19	24568542	103	0.434117
5	49708496	19	24585400	103	0.550959
5	49708496	19	24594876	103	0.44648
5	49708496	19	24594958	103	0.389765
5	49708496	19	24596530	103	0.409839
5	49708773	19	24521762	103	0.707782
5	49708773	19	24521941	103	0.417869
5	49708773	19	24524473	103	0.370042
5	49708773	19	24529916	103	0.398624
5	49708773	19	24530404	103	0.406443
5	49708773	19	24531756	103	0.477008
5	49708773	19	24531962	103	0.389306
5	49708773	19	24532608	103	0.446028
5	49708773	19	24536772	103	0.399182
5	49708773	19	24538234	103	0.467861
5	49708773	19	24538853	103	0.456015
5	49708773	19	24542052	103	0.562823
5	49708773	19	24542053	103	0.562823
5	49708773	19	24542667	103	0.679392
5	49708773	19	24543711	103	0.351935
5	49708773	19	24547392	103	0.54168
5	49708773	19	24548046	103	0.620578
5	49708773	19	24548083	103	0.634208
5	49708773	19	24549046	103	0.449828
5	49708773	19	24550580	103	0.619282
5	49708773	19	24553004	103	0.391097
5	49708773	19	24558344	103	0.337894
5	49708773	19	24560225	103	0.348355
5	49708773	19	24560664	103	0.337611
5	49708773	19	24560968	103	0.359928
5	49708773	19	24563978	103	0.397975
5	49708773	19	24565760	103	0.364655
5	49708773	19	24566993	103	0.499971
5	49708773	19	24568174	103	0.34748
5	49708773	19	24568542	103	0.434117
5	49708773	19	24585400	103	0.550959
5	49708773	19	24594876	103	0.44648
5	49708773	19	24594958	103	0.389765
5	49708773	19	24596530	103	0.409839
5	49709068	19	24521762	103	0.707782
5	49709068	19	24521941	103	0.417869
5	49709068	19	24524473	103	0.370042
5	49709068	19	24529916	103	0.398624
5	49709068	19	24530404	103	0.406443
5	49709068	19	24531756	103	0.477008
5	49709068	19	24531962	103	0.389306
5	49709068	19	24532608	103	0.446028
5	49709068	19	24536772	103	0.399182
5	49709068	19	24538234	103	0.467861
5	49709068	19	24538853	103	0.456015
5	49709068	19	24542052	103	0.562823
5	49709068	19	24542053	103	0.562823
5	49709068	19	24542667	103	0.679392
5	49709068	19	24543711	103	0.351935
5	49709068	19	24547392	103	0.54168
5	49709068	19	24548046	103	0.620578
5	49709068	19	24548083	103	0.634208
5	49709068	19	24549046	103	0.449828
5	49709068	19	24550580	103	0.619282
5	49709068	19	24553004	103	0.391097
5	49709068	19	24558344	103	0.337894
5	49709068	19	24560225	103	0.348355
5	49709068	19	24560664	103	0.337611
5	49709068	19	24560968	103	0.359928
5	49709068	19	24563978	103	0.397975
5	49709068	19	24565760	103	0.364655
5	49709068	19	24566993	103	0.499971
5	49709068	19	24568174	103	0.34748
5	49709068	19	24568542	103	0.434117
5	49709068	19	24585400	103	0.550959
5	49709068	19	24594876	103	0.44648
5	49709068	19	24594958	103	0.389765
5	49709068	19	24596530	103	0.409839
5	49709450	19	24521762	103	0.707782
5	49709450	19	24521941	103	0.417869
5	49709450	19	24524473	103	0.370042
5	49709450	19	24529916	103	0.398624
5	49709450	19	24530404	103	0.406443
5	49709450	19	24531756	103	0.477008
5	49709450	19	24531962	103	0.389306
5	49709450	19	24532608	103	0.446028
5	49709450	19	24536772	103	0.399182
5	49709450	19	24538234	103	0.467861
5	49709450	19	24538853	103	0.456015
5	49709450	19	24542052	103	0.562823
5	49709450	19	24542053	103	0.562823
5	49709450	19	24542667	103	0.679392
5	49709450	19	24543711	103	0.351935
5	49709450	19	24547392	103	0.54168
5	49709450	19	24548046	103	0.620578
5	49709450	19	24548083	103	0.634208
5	49709450	19	24549046	103	0.449828
5	49709450	19	24550580	103	0.619282
5	49709450	19	24553004	103	0.391097
5	49709450	19	24558344	103	0.337894
5	49709450	19	24560225	103	0.348355
5	49709450	19	24560664	103	0.337611
5	49709450	19	24560968	103	0.359928
5	49709450	19	24563978	103	0.397975
5	49709450	19	24565760	103	0.364655
5	49709450	19	24566993	103	0.499971
5	49709450	19	24568174	103	0.34748
5	49709450	19	24568542	103	0.434117
5	49709450	19	24585400	103	0.550959
5	49709450	19	24594876	103	0.44648
5	49709450	19	24594958	103	0.389765
5	49709450	19	24596530	103	0.409839
5	49709555	19	24521762	103	0.707782
5	49709555	19	24521941	103	0.417869
5	49709555	19	24524473	103	0.370042
5	49709555	19	24529916	103	0.398624
5	49709555	19	24530404	103	0.406443
5	49709555	19	24531756	103	0.477008
5	49709555	19	24531962	103	0.389306
5	49709555	19	24532608	103	0.446028
5	49709555	19	24536772	103	0.399182
5	49709555	19	24538234	103	0.467861
5	49709555	19	24538853	103	0.456015
5	49709555	19	24542052	103	0.562823
5	49709555	19	24542053	103	0.562823
5	49709555	19	24542667	103	0.679392
5	49709555	19	24543711	103	0.351935
5	49709555	19	24547392	103	0.54168
5	49709555	19	24548046	103	0.620578
5	49709555	19	24548083	103	0.634208
5	49709555	19	24549046	103	0.449828
5	49709555	19	24550580	103	0.619282
5	49709555	19	24553004	103	0.391097
5	49709555	19	24558344	103	0.337894
5	49709555	19	24560225	103	0.348355
5	49709555	19	24560664	103	0.337611
5	49709555	19	24560968	103	0.359928
5	49709555	19	24563978	103	0.397975
5	49709555	19	24565760	103	0.364655
5	49709555	19	24566993	103	0.499971
5	49709555	19	24568174	103	0.34748
5	49709555	19	24568542	103	0.434117
5	49709555	19	24585400	103	0.550959
5	49709555	19	24594876	103	0.44648
5	49709555	19	24594958	103	0.389765
5	49709555	19	24596530	103	0.409839
5	49709774	19	24521762	103	0.707782
5	49709774	19	24521941	103	0.417869
5	49709774	19	24524473	103	0.370042
5	49709774	19	24529916	103	0.398624
5	49709774	19	24530404	103	0.406443
5	49709774	19	24531756	103	0.477008
5	49709774	19	24531962	103	0.389306
5	49709774	19	24532608	103	0.446028
5	49709774	19	24536772	103	0.399182
5	49709774	19	24538234	103	0.467861
5	49709774	19	24538853	103	0.456015
5	49709774	19	24542052	103	0.562823
5	49709774	19	24542053	103	0.562823
5	49709774	19	24542667	103	0.679392
5	49709774	19	24543711	103	0.351935
5	49709774	19	24547392	103	0.54168
5	49709774	19	24548046	103	0.620578
5	49709774	19	24548083	103	0.634208
5	49709774	19	24549046	103	0.449828
5	49709774	19	24550580	103	0.619282
5	49709774	19	24553004	103	0.391097
5	49709774	19	24558344	103	0.337894
5	49709774	19	24560225	103	0.348355
5	49709774	19	24560664	103	0.337611
5	49709774	19	24560968	103	0.359928
5	49709774	19	24563978	103	0.397975
5	49709774	19	24565760	103	0.364655
5	49709774	19	24566993	103	0.499971
5	49709774	19	24568174	103	0.34748
5	49709774	19	24568542	103	0.434117
5	49709774	19	24585400	103	0.550959
5	49709774	19	24594876	103	0.44648
5	49709774	19	24594958	103	0.389765
5	49709774	19	24596530	103	0.409839
5	49710255	19	24521762	103	0.569982
5	49710255	19	24529916	103	0.569403
5	49710255	19	24531756	103	0.303893
5	49710255	19	24531962	103	0.529833
5	49710255	19	24532608	103	0.511216
5	49710255	19	24536772	103	0.54821
5	49710255	19	24538234	103	0.356019
5	49710255	19	24542052	103	0.363783
5	49710255	19	24542053	103	0.363783
5	49710255	19	24542667	103	0.522919
5	49710255	19	24547392	103	0.457157
5	49710255	19	24548046	103	0.545515
5	49710255	19	24548083	103	0.51019
5	49710255	19	24550580	103	0.543266
5	49710255	19	24553004	103	0.378152
5	49710255	19	24558344	103	0.521978
5	49710255	19	24560664	103	0.497185
5	49710255	19	24560968	103	0.54821
5	49710255	19	24563978	103	0.516287
5	49710255	19	24565760	103	0.54237
5	49710255	19	24566993	103	0.38862
5	49710255	19	24568174	103	0.493965
5	49710255	19	24572166	103	0.387234
5	49710255	19	24585400	103	0.428607
5	49710255	19	24594876	103	0.345621
5	49710255	19	24596530	103	0.328785
5	49710710	19	24547392	103	0.389087
5	49710710	19	24558344	103	0.328585
5	49710710	19	24560225	103	0.621157
5	49710895	19	24521762	103	0.594222
5	49710895	19	24529916	103	0.595905
5	49710895	19	24531756	103	0.334044
5	49710895	19	24531962	103	0.537173
5	49710895	19	24532608	103	0.537116
5	49710895	19	24536772	103	0.581118
5	49710895	19	24538234	103	0.365592
5	49710895	19	24542052	103	0.378149
5	49710895	19	24542053	103	0.378149
5	49710895	19	24542667	103	0.545078
5	49710895	19	24547392	103	0.466346
5	49710895	19	24548046	103	0.563118
5	49710895	19	24548083	103	0.567937
5	49710895	19	24550580	103	0.559964
5	49710895	19	24553004	103	0.403425
5	49710895	19	24558344	103	0.557879
5	49710895	19	24560664	103	0.509799
5	49710895	19	24560968	103	0.581118
5	49710895	19	24563978	103	0.545
5	49710895	19	24565760	103	0.519825
5	49710895	19	24566993	103	0.392708
5	49710895	19	24568174	103	0.541668
5	49710895	19	24572166	103	0.394171
5	49710895	19	24585400	103	0.442759
5	49710895	19	24594876	103	0.340456
5	49710895	19	24596530	103	0.33511
5	49711287	19	24521762	103	0.707782
5	49711287	19	24521941	103	0.417869
5	49711287	19	24524473	103	0.370042
5	49711287	19	24529916	103	0.398624
5	49711287	19	24530404	103	0.406443
5	49711287	19	24531756	103	0.477008
5	49711287	19	24531962	103	0.389306
5	49711287	19	24532608	103	0.446028
5	49711287	19	24536772	103	0.399182
5	49711287	19	24538234	103	0.467861
5	49711287	19	24538853	103	0.456015
5	49711287	19	24542052	103	0.562823
5	49711287	19	24542053	103	0.562823
5	49711287	19	24542667	103	0.679392
5	49711287	19	24543711	103	0.351935
5	49711287	19	24547392	103	0.54168
5	49711287	19	24548046	103	0.620578
5	49711287	19	24548083	103	0.634208
5	49711287	19	24549046	103	0.449828
5	49711287	19	24550580	103	0.619282
5	49711287	19	24553004	103	0.391097
5	49711287	19	24558344	103	0.337894
5	49711287	19	24560225	103	0.348355
5	49711287	19	24560664	103	0.337611
5	49711287	19	24560968	103	0.359928
5	49711287	19	24563978	103	0.397975
5	49711287	19	24565760	103	0.364655
5	49711287	19	24566993	103	0.499971
5	49711287	19	24568174	103	0.34748
5	49711287	19	24568542	103	0.434117
5	49711287	19	24585400	103	0.550959
5	49711287	19	24594876	103	0.44648
5	49711287	19	24594958	103	0.389765
5	49711287	19	24596530	103	0.409839
5	49712554	19	24521762	103	0.707782
5	49712554	19	24521941	103	0.417869
5	49712554	19	24524473	103	0.370042
5	49712554	19	24529916	103	0.398624
5	49712554	19	24530404	103	0.406443
5	49712554	19	24531756	103	0.477008
5	49712554	19	24531962	103	0.389306
5	49712554	19	24532608	103	0.446028
5	49712554	19	24536772	103	0.399182
5	49712554	19	24538234	103	0.467861
5	49712554	19	24538853	103	0.456015
5	49712554	19	24542052	103	0.562823
5	49712554	19	24542053	103	0.562823
5	49712554	19	24542667	103	0.679392
5	49712554	19	24543711	103	0.351935
5	49712554	19	24547392	103	0.54168
5	49712554	19	24548046	103	0.620578
5	49712554	19	24548083	103	0.634208
5	49712554	19	24549046	103	0.449828
5	49712554	19	24550580	103	0.619282
5	49712554	19	24553004	103	0.391097
5	49712554	19	24558344	103	0.337894
5	49712554	19	24560225	103	0.348355
5	49712554	19	24560664	103	0.337611
5	49712554	19	24560968	103	0.359928
5	49712554	19	24563978	103	0.397975
5	49712554	19	24565760	103	0.364655
5	49712554	19	24566993	103	0.499971
5	49712554	19	24568174	103	0.34748
5	49712554	19	24568542	103	0.434117
5	49712554	19	24585400	103	0.550959
5	49712554	19	24594876	103	0.44648
5	49712554	19	24594958	103	0.389765
5	49712554	19	24596530	103	0.409839
5	49715382	19	24521762	103	0.661853
5	49715382	19	24521941	103	0.363076
5	49715382	19	24524473	103	0.317438
5	49715382	19	24529916	103	0.434566
5	49715382	19	24530404	103	0.387052
5	49715382	19	24531756	103	0.448872
5	49715382	19	24531962	103	0.419713
5	49715382	19	24532608	103	0.474728
5	49715382	19	24536772	103	0.430566
5	49715382	19	24538234	103	0.422321
5	49715382	19	24538853	103	0.383989
5	49715382	19	24542052	103	0.540536
5	49715382	19	24542053	103	0.540536
5	49715382	19	24542667	103	0.639821
5	49715382	19	24547392	103	0.492002
5	49715382	19	24548046	103	0.593078
5	49715382	19	24548083	103	0.603827
5	49715382	19	24549046	103	0.377169
5	49715382	19	24550580	103	0.591324
5	49715382	19	24553004	103	0.433191
5	49715382	19	24558344	103	0.360172
5	49715382	19	24560225	103	0.316923
5	49715382	19	24560664	103	0.365022
5	49715382	19	24560968	103	0.391123
5	49715382	19	24563978	103	0.431614
5	49715382	19	24565760	103	0.423035
5	49715382	19	24566993	103	0.462884
5	49715382	19	24568174	103	0.415807
5	49715382	19	24568542	103	0.3567
5	49715382	19	24572166	103	0.302801
5	49715382	19	24585400	103	0.531292
5	49715382	19	24594876	103	0.393236
5	49715382	19	24594958	103	0.316923
5	49715382	19	24596530	103	0.408604
5	49715867	19	24521762	103	0.707782
5	49715867	19	24521941	103	0.417869
5	49715867	19	24524473	103	0.370042
5	49715867	19	24529916	103	0.398624
5	49715867	19	24530404	103	0.406443
5	49715867	19	24531756	103	0.477008
5	49715867	19	24531962	103	0.389306
5	49715867	19	24532608	103	0.446028
5	49715867	19	24536772	103	0.399182
5	49715867	19	24538234	103	0.467861
5	49715867	19	24538853	103	0.456015
5	49715867	19	24542052	103	0.562823
5	49715867	19	24542053	103	0.562823
5	49715867	19	24542667	103	0.679392
5	49715867	19	24543711	103	0.351935
5	49715867	19	24547392	103	0.54168
5	49715867	19	24548046	103	0.620578
5	49715867	19	24548083	103	0.634208
5	49715867	19	24549046	103	0.449828
5	49715867	19	24550580	103	0.619282
5	49715867	19	24553004	103	0.391097
5	49715867	19	24558344	103	0.337894
5	49715867	19	24560225	103	0.348355
5	49715867	19	24560664	103	0.337611
5	49715867	19	24560968	103	0.359928
5	49715867	19	24563978	103	0.397975
5	49715867	19	24565760	103	0.364655
5	49715867	19	24566993	103	0.499971
5	49715867	19	24568174	103	0.34748
5	49715867	19	24568542	103	0.434117
5	49715867	19	24585400	103	0.550959
5	49715867	19	24594876	103	0.44648
5	49715867	19	24594958	103	0.389765
5	49715867	19	24596530	103	0.409839
5	49715910	19	24521762	103	0.707782
5	49715910	19	24521941	103	0.417869
5	49715910	19	24524473	103	0.370042
5	49715910	19	24529916	103	0.398624
5	49715910	19	24530404	103	0.406443
5	49715910	19	24531756	103	0.477008
5	49715910	19	24531962	103	0.389306
5	49715910	19	24532608	103	0.446028
5	49715910	19	24536772	103	0.399182
5	49715910	19	24538234	103	0.467861
5	49715910	19	24538853	103	0.456015
5	49715910	19	24542052	103	0.562823
5	49715910	19	24542053	103	0.562823
5	49715910	19	24542667	103	0.679392
5	49715910	19	24543711	103	0.351935
5	49715910	19	24547392	103	0.54168
5	49715910	19	24548046	103	0.620578
5	49715910	19	24548083	103	0.634208
5	49715910	19	24549046	103	0.449828
5	49715910	19	24550580	103	0.619282
5	49715910	19	24553004	103	0.391097
5	49715910	19	24558344	103	0.337894
5	49715910	19	24560225	103	0.348355
5	49715910	19	24560664	103	0.337611
5	49715910	19	24560968	103	0.359928
5	49715910	19	24563978	103	0.397975
5	49715910	19	24565760	103	0.364655
5	49715910	19	24566993	103	0.499971
5	49715910	19	24568174	103	0.34748
5	49715910	19	24568542	103	0.434117
5	49715910	19	24585400	103	0.550959
5	49715910	19	24594876	103	0.44648
5	49715910	19	24594958	103	0.389765
5	49715910	19	24596530	103	0.409839
5	49716047	19	24521762	103	0.707782
5	49716047	19	24521941	103	0.417869
5	49716047	19	24524473	103	0.370042
5	49716047	19	24529916	103	0.398624
5	49716047	19	24530404	103	0.406443
5	49716047	19	24531756	103	0.477008
5	49716047	19	24531962	103	0.389306
5	49716047	19	24532608	103	0.446028
5	49716047	19	24536772	103	0.399182
5	49716047	19	24538234	103	0.467861
5	49716047	19	24538853	103	0.456015
5	49716047	19	24542052	103	0.562823
5	49716047	19	24542053	103	0.562823
5	49716047	19	24542667	103	0.679392
5	49716047	19	24543711	103	0.351935
5	49716047	19	24547392	103	0.54168
5	49716047	19	24548046	103	0.620578
5	49716047	19	24548083	103	0.634208
5	49716047	19	24549046	103	0.449828
5	49716047	19	24550580	103	0.619282
5	49716047	19	24553004	103	0.391097
5	49716047	19	24558344	103	0.337894
5	49716047	19	24560225	103	0.348355
5	49716047	19	24560664	103	0.337611
5	49716047	19	24560968	103	0.359928
5	49716047	19	24563978	103	0.397975
5	49716047	19	24565760	103	0.364655
5	49716047	19	24566993	103	0.499971
5	49716047	19	24568174	103	0.34748
5	49716047	19	24568542	103	0.434117
5	49716047	19	24585400	103	0.550959
5	49716047	19	24594876	103	0.44648
5	49716047	19	24594958	103	0.389765
5	49716047	19	24596530	103	0.409839
5	49716501	19	24532608	103	0.320227
5	49716501	19	24558344	103	0.349873
5	49716501	19	24560225	103	0.520042
5	49717469	19	24521762	103	0.594222
5	49717469	19	24529916	103	0.595905
5	49717469	19	24531756	103	0.334044
5	49717469	19	24531962	103	0.537173
5	49717469	19	24532608	103	0.537116
5	49717469	19	24536772	103	0.581118
5	49717469	19	24538234	103	0.365592
5	49717469	19	24542052	103	0.378149
5	49717469	19	24542053	103	0.378149
5	49717469	19	24542667	103	0.545078
5	49717469	19	24547392	103	0.466346
5	49717469	19	24548046	103	0.563118
5	49717469	19	24548083	103	0.567937
5	49717469	19	24550580	103	0.559964
5	49717469	19	24553004	103	0.403425
5	49717469	19	24558344	103	0.557879
5	49717469	19	24560664	103	0.509799
5	49717469	19	24560968	103	0.581118
5	49717469	19	24563978	103	0.545
5	49717469	19	24565760	103	0.519825
5	49717469	19	24566993	103	0.392708
5	49717469	19	24568174	103	0.541668
5	49717469	19	24572166	103	0.394171
5	49717469	19	24585400	103	0.442759
5	49717469	19	24594876	103	0.340456
5	49717469	19	24596530	103	0.33511
5	49717779	19	24521762	103	0.707782
5	49717779	19	24521941	103	0.417869
5	49717779	19	24524473	103	0.370042
5	49717779	19	24529916	103	0.398624
5	49717779	19	24530404	103	0.406443
5	49717779	19	24531756	103	0.477008
5	49717779	19	24531962	103	0.389306
5	49717779	19	24532608	103	0.446028
5	49717779	19	24536772	103	0.399182
5	49717779	19	24538234	103	0.467861
5	49717779	19	24538853	103	0.456015
5	49717779	19	24542052	103	0.562823
5	49717779	19	24542053	103	0.562823
5	49717779	19	24542667	103	0.679392
5	49717779	19	24543711	103	0.351935
5	49717779	19	24547392	103	0.54168
5	49717779	19	24548046	103	0.620578
5	49717779	19	24548083	103	0.634208
5	49717779	19	24549046	103	0.449828
5	49717779	19	24550580	103	0.619282
5	49717779	19	24553004	103	0.391097
5	49717779	19	24558344	103	0.337894
5	49717779	19	24560225	103	0.348355
5	49717779	19	24560664	103	0.337611
5	49717779	19	24560968	103	0.359928
5	49717779	19	24563978	103	0.397975
5	49717779	19	24565760	103	0.364655
5	49717779	19	24566993	103	0.499971
5	49717779	19	24568174	103	0.34748
5	49717779	19	24568542	103	0.434117
5	49717779	19	24585400	103	0.550959
5	49717779	19	24594876	103	0.44648
5	49717779	19	24594958	103	0.389765
5	49717779	19	24596530	103	0.409839
5	49718077	19	24521762	103	0.707782
5	49718077	19	24521941	103	0.417869
5	49718077	19	24524473	103	0.370042
5	49718077	19	24529916	103	0.398624
5	49718077	19	24530404	103	0.406443
5	49718077	19	24531756	103	0.477008
5	49718077	19	24531962	103	0.389306
5	49718077	19	24532608	103	0.446028
5	49718077	19	24536772	103	0.399182
5	49718077	19	24538234	103	0.467861
5	49718077	19	24538853	103	0.456015
5	49718077	19	24542052	103	0.562823
5	49718077	19	24542053	103	0.562823
5	49718077	19	24542667	103	0.679392
5	49718077	19	24543711	103	0.351935
5	49718077	19	24547392	103	0.54168
5	49718077	19	24548046	103	0.620578
5	49718077	19	24548083	103	0.634208
5	49718077	19	24549046	103	0.449828
5	49718077	19	24550580	103	0.619282
5	49718077	19	24553004	103	0.391097
5	49718077	19	24558344	103	0.337894
5	49718077	19	24560225	103	0.348355
5	49718077	19	24560664	103	0.337611
5	49718077	19	24560968	103	0.359928
5	49718077	19	24563978	103	0.397975
5	49718077	19	24565760	103	0.364655
5	49718077	19	24566993	103	0.499971
5	49718077	19	24568174	103	0.34748
5	49718077	19	24568542	103	0.434117
5	49718077	19	24585400	103	0.550959
5	49718077	19	24594876	103	0.44648
5	49718077	19	24594958	103	0.389765
5	49718077	19	24596530	103	0.409839
5	49718148	19	24521762	103	0.559221
5	49718148	19	24529916	103	0.614894
5	49718148	19	24530404	103	0.309566
5	49718148	19	24531756	103	0.345997
5	49718148	19	24531962	103	0.545763
5	49718148	19	24532608	103	0.515794
5	49718148	19	24536772	103	0.556436
5	49718148	19	24538234	103	0.37484
5	49718148	19	24542052	103	0.385838
5	49718148	19	24542053	103	0.385838
5	49718148	19	24542667	103	0.5507
5	49718148	19	24547392	103	0.476056
5	49718148	19	24548046	103	0.570043
5	49718148	19	24548083	103	0.574483
5	49718148	19	24550580	103	0.566222
5	49718148	19	24553004	103	0.385487
5	49718148	19	24558344	103	0.532758
5	49718148	19	24560664	103	0.481289
5	49718148	19	24560968	103	0.556436
5	49718148	19	24563978	103	0.522562
5	49718148	19	24565760	103	0.527263
5	49718148	19	24566993	103	0.371108
5	49718148	19	24568174	103	0.551326
5	49718148	19	24572166	103	0.404527
5	49718148	19	24585400	103	0.450715
5	49718148	19	24594876	103	0.323242
5	49718148	19	24596530	103	0.344613
5	49719606	19	24547392	103	0.389087
5	49719606	19	24558344	103	0.328585
5	49719606	19	24560225	103	0.621157
5	49719622	19	24532608	103	0.308199
5	49719622	19	24547392	103	0.311404
5	49719622	19	24558344	103	0.358827
5	49719622	19	24560225	103	0.715796
5	49720191	19	24521762	103	0.707782
5	49720191	19	24521941	103	0.417869
5	49720191	19	24524473	103	0.370042
5	49720191	19	24529916	103	0.398624
5	49720191	19	24530404	103	0.406443
5	49720191	19	24531756	103	0.477008
5	49720191	19	24531962	103	0.389306
5	49720191	19	24532608	103	0.446028
5	49720191	19	24536772	103	0.399182
5	49720191	19	24538234	103	0.467861
5	49720191	19	24538853	103	0.456015
5	49720191	19	24542052	103	0.562823
5	49720191	19	24542053	103	0.562823
5	49720191	19	24542667	103	0.679392
5	49720191	19	24543711	103	0.351935
5	49720191	19	24547392	103	0.54168
5	49720191	19	24548046	103	0.620578
5	49720191	19	24548083	103	0.634208
5	49720191	19	24549046	103	0.449828
5	49720191	19	24550580	103	0.619282
5	49720191	19	24553004	103	0.391097
5	49720191	19	24558344	103	0.337894
5	49720191	19	24560225	103	0.348355
5	49720191	19	24560664	103	0.337611
5	49720191	19	24560968	103	0.359928
5	49720191	19	24563978	103	0.397975
5	49720191	19	24565760	103	0.364655
5	49720191	19	24566993	103	0.499971
5	49720191	19	24568174	103	0.34748
5	49720191	19	24568542	103	0.434117
5	49720191	19	24585400	103	0.550959
5	49720191	19	24594876	103	0.44648
5	49720191	19	24594958	103	0.389765
5	49720191	19	24596530	103	0.409839
5	49721569	19	24529916	103	0.438463
5	49721569	19	24536772	103	0.341149
5	49721569	19	24542667	103	0.303912
5	49721569	19	24548046	103	0.315777
5	49721569	19	24558344	103	0.301998
5	49721569	19	24560968	103	0.341149
5	49721603	19	24532608	103	0.308199
5	49721603	19	24547392	103	0.311404
5	49721603	19	24558344	103	0.358827
5	49721603	19	24560225	103	0.715796
5	49723068	19	24534053	103	0.509962
5	49723068	19	24538347	103	0.64664
5	49723068	19	24557057	103	0.365019
5	49723068	19	24596329	103	0.64664
5	49725804	19	24521762	103	0.619353
5	49725804	19	24529916	103	0.483235
5	49725804	19	24531756	103	0.312497
5	49725804	19	24531962	103	0.439911
5	49725804	19	24532608	103	0.479107
5	49725804	19	24536772	103	0.478787
5	49725804	19	24538234	103	0.374942
5	49725804	19	24542052	103	0.404545
5	49725804	19	24542053	103	0.404545
5	49725804	19	24542667	103	0.601662
5	49725804	19	24547392	103	0.439053
5	49725804	19	24548046	103	0.562778
5	49725804	19	24548083	103	0.571657
5	49725804	19	24550580	103	0.560541
5	49725804	19	24553004	103	0.369253
5	49725804	19	24558344	103	0.437546
5	49725804	19	24560664	103	0.385773
5	49725804	19	24560968	103	0.478787
5	49725804	19	24563978	103	0.479952
5	49725804	19	24565760	103	0.404545
5	49725804	19	24566993	103	0.382881
5	49725804	19	24568174	103	0.439053
5	49725804	19	24572166	103	0.328978
5	49725804	19	24585400	103	0.4693
5	49725804	19	24594876	103	0.363824
5	49725804	19	24596530	103	0.334699
5	49725837	19	24521762	103	0.571736
5	49725837	19	24529916	103	0.418712
5	49725837	19	24531756	103	0.314912
5	49725837	19	24531962	103	0.462931
5	49725837	19	24532608	103	0.385966
5	49725837	19	24536772	103	0.406007
5	49725837	19	24538234	103	0.347639
5	49725837	19	24542052	103	0.457275
5	49725837	19	24542053	103	0.457275
5	49725837	19	24542667	103	0.503092
5	49725837	19	24547392	103	0.416479
5	49725837	19	24548046	103	0.507564
5	49725837	19	24548083	103	0.516671
5	49725837	19	24550580	103	0.511551
5	49725837	19	24553004	103	0.367719
5	49725837	19	24558344	103	0.408668
5	49725837	19	24560664	103	0.435168
5	49725837	19	24560968	103	0.406007
5	49725837	19	24563978	103	0.371547
5	49725837	19	24565760	103	0.457275
5	49725837	19	24566993	103	0.392055
5	49725837	19	24568174	103	0.456333
5	49725837	19	24585400	103	0.410025
5	49725903	19	24521762	103	0.707782
5	49725903	19	24521941	103	0.417869
5	49725903	19	24524473	103	0.370042
5	49725903	19	24529916	103	0.398624
5	49725903	19	24530404	103	0.406443
5	49725903	19	24531756	103	0.477008
5	49725903	19	24531962	103	0.389306
5	49725903	19	24532608	103	0.446028
5	49725903	19	24536772	103	0.399182
5	49725903	19	24538234	103	0.467861
5	49725903	19	24538853	103	0.456015
5	49725903	19	24542052	103	0.562823
5	49725903	19	24542053	103	0.562823
5	49725903	19	24542667	103	0.679392
5	49725903	19	24543711	103	0.351935
5	49725903	19	24547392	103	0.54168
5	49725903	19	24548046	103	0.620578
5	49725903	19	24548083	103	0.634208
5	49725903	19	24549046	103	0.449828
5	49725903	19	24550580	103	0.619282
5	49725903	19	24553004	103	0.391097
5	49725903	19	24558344	103	0.337894
5	49725903	19	24560225	103	0.348355
5	49725903	19	24560664	103	0.337611
5	49725903	19	24560968	103	0.359928
5	49725903	19	24563978	103	0.397975
5	49725903	19	24565760	103	0.364655
5	49725903	19	24566993	103	0.499971
5	49725903	19	24568174	103	0.34748
5	49725903	19	24568542	103	0.434117
5	49725903	19	24585400	103	0.550959
5	49725903	19	24594876	103	0.44648
5	49725903	19	24594958	103	0.389765
5	49725903	19	24596530	103	0.409839
5	49726355	19	24521762	103	0.707782
5	49726355	19	24521941	103	0.417869
5	49726355	19	24524473	103	0.370042
5	49726355	19	24529916	103	0.398624
5	49726355	19	24530404	103	0.406443
5	49726355	19	24531756	103	0.477008
5	49726355	19	24531962	103	0.389306
5	49726355	19	24532608	103	0.446028
5	49726355	19	24536772	103	0.399182
5	49726355	19	24538234	103	0.467861
5	49726355	19	24538853	103	0.456015
5	49726355	19	24542052	103	0.562823
5	49726355	19	24542053	103	0.562823
5	49726355	19	24542667	103	0.679392
5	49726355	19	24543711	103	0.351935
5	49726355	19	24547392	103	0.54168
5	49726355	19	24548046	103	0.620578
5	49726355	19	24548083	103	0.634208
5	49726355	19	24549046	103	0.449828
5	49726355	19	24550580	103	0.619282
5	49726355	19	24553004	103	0.391097
5	49726355	19	24558344	103	0.337894
5	49726355	19	24560225	103	0.348355
5	49726355	19	24560664	103	0.337611
5	49726355	19	24560968	103	0.359928
5	49726355	19	24563978	103	0.397975
5	49726355	19	24565760	103	0.364655
5	49726355	19	24566993	103	0.499971
5	49726355	19	24568174	103	0.34748
5	49726355	19	24568542	103	0.434117
5	49726355	19	24585400	103	0.550959
5	49726355	19	24594876	103	0.44648
5	49726355	19	24594958	103	0.389765
5	49726355	19	24596530	103	0.409839
5	49726423	19	24521762	103	0.707782
5	49726423	19	24521941	103	0.417869
5	49726423	19	24524473	103	0.370042
5	49726423	19	24529916	103	0.398624
5	49726423	19	24530404	103	0.406443
5	49726423	19	24531756	103	0.477008
5	49726423	19	24531962	103	0.389306
5	49726423	19	24532608	103	0.446028
5	49726423	19	24536772	103	0.399182
5	49726423	19	24538234	103	0.467861
5	49726423	19	24538853	103	0.456015
5	49726423	19	24542052	103	0.562823
5	49726423	19	24542053	103	0.562823
5	49726423	19	24542667	103	0.679392
5	49726423	19	24543711	103	0.351935
5	49726423	19	24547392	103	0.54168
5	49726423	19	24548046	103	0.620578
5	49726423	19	24548083	103	0.634208
5	49726423	19	24549046	103	0.449828
5	49726423	19	24550580	103	0.619282
5	49726423	19	24553004	103	0.391097
5	49726423	19	24558344	103	0.337894
5	49726423	19	24560225	103	0.348355
5	49726423	19	24560664	103	0.337611
5	49726423	19	24560968	103	0.359928
5	49726423	19	24563978	103	0.397975
5	49726423	19	24565760	103	0.364655
5	49726423	19	24566993	103	0.499971
5	49726423	19	24568174	103	0.34748
5	49726423	19	24568542	103	0.434117
5	49726423	19	24585400	103	0.550959
5	49726423	19	24594876	103	0.44648
5	49726423	19	24594958	103	0.389765
5	49726423	19	24596530	103	0.409839
5	49726427	19	24521762	103	0.569982
5	49726427	19	24529916	103	0.569403
5	49726427	19	24531756	103	0.303893
5	49726427	19	24531962	103	0.529833
5	49726427	19	24532608	103	0.511216
5	49726427	19	24536772	103	0.54821
5	49726427	19	24538234	103	0.356019
5	49726427	19	24542052	103	0.363783
5	49726427	19	24542053	103	0.363783
5	49726427	19	24542667	103	0.522919
5	49726427	19	24547392	103	0.457157
5	49726427	19	24548046	103	0.545515
5	49726427	19	24548083	103	0.51019
5	49726427	19	24550580	103	0.543266
5	49726427	19	24553004	103	0.378152
5	49726427	19	24558344	103	0.521978
5	49726427	19	24560664	103	0.497185
5	49726427	19	24560968	103	0.54821
5	49726427	19	24563978	103	0.516287
5	49726427	19	24565760	103	0.54237
5	49726427	19	24566993	103	0.38862
5	49726427	19	24568174	103	0.493965
5	49726427	19	24572166	103	0.387234
5	49726427	19	24585400	103	0.428607
5	49726427	19	24594876	103	0.345621
5	49726427	19	24596530	103	0.328785
5	49728203	19	24538347	103	0.39198
5	49728203	19	24553199	103	0.709074
5	49728203	19	24596329	103	0.449853
5	49729184	19	24521762	103	0.707782
5	49729184	19	24521941	103	0.417869
5	49729184	19	24524473	103	0.370042
5	49729184	19	24529916	103	0.398624
5	49729184	19	24530404	103	0.406443
5	49729184	19	24531756	103	0.477008
5	49729184	19	24531962	103	0.389306
5	49729184	19	24532608	103	0.446028
5	49729184	19	24536772	103	0.399182
5	49729184	19	24538234	103	0.467861
5	49729184	19	24538853	103	0.456015
5	49729184	19	24542052	103	0.562823
5	49729184	19	24542053	103	0.562823
5	49729184	19	24542667	103	0.679392
5	49729184	19	24543711	103	0.351935
5	49729184	19	24547392	103	0.54168
5	49729184	19	24548046	103	0.620578
5	49729184	19	24548083	103	0.634208
5	49729184	19	24549046	103	0.449828
5	49729184	19	24550580	103	0.619282
5	49729184	19	24553004	103	0.391097
5	49729184	19	24558344	103	0.337894
5	49729184	19	24560225	103	0.348355
5	49729184	19	24560664	103	0.337611
5	49729184	19	24560968	103	0.359928
5	49729184	19	24563978	103	0.397975
5	49729184	19	24565760	103	0.364655
5	49729184	19	24566993	103	0.499971
5	49729184	19	24568174	103	0.34748
5	49729184	19	24568542	103	0.434117
5	49729184	19	24585400	103	0.550959
5	49729184	19	24594876	103	0.44648
5	49729184	19	24594958	103	0.389765
5	49729184	19	24596530	103	0.409839
5	49730261	19	24521762	103	0.594222
5	49730261	19	24529916	103	0.595905
5	49730261	19	24531756	103	0.334044
5	49730261	19	24531962	103	0.537173
5	49730261	19	24532608	103	0.537116
5	49730261	19	24536772	103	0.581118
5	49730261	19	24538234	103	0.365592
5	49730261	19	24542052	103	0.378149
5	49730261	19	24542053	103	0.378149
5	49730261	19	24542667	103	0.545078
5	49730261	19	24547392	103	0.466346
5	49730261	19	24548046	103	0.563118
5	49730261	19	24548083	103	0.567937
5	49730261	19	24550580	103	0.559964
5	49730261	19	24553004	103	0.403425
5	49730261	19	24558344	103	0.557879
5	49730261	19	24560664	103	0.509799
5	49730261	19	24560968	103	0.581118
5	49730261	19	24563978	103	0.545
5	49730261	19	24565760	103	0.519825
5	49730261	19	24566993	103	0.392708
5	49730261	19	24568174	103	0.541668
5	49730261	19	24572166	103	0.394171
5	49730261	19	24585400	103	0.442759
5	49730261	19	24594876	103	0.340456
5	49730261	19	24596530	103	0.33511
5	49730331	19	24521762	103	0.707782
5	49730331	19	24521941	103	0.417869
5	49730331	19	24524473	103	0.370042
5	49730331	19	24529916	103	0.398624
5	49730331	19	24530404	103	0.406443
5	49730331	19	24531756	103	0.477008
5	49730331	19	24531962	103	0.389306
5	49730331	19	24532608	103	0.446028
5	49730331	19	24536772	103	0.399182
5	49730331	19	24538234	103	0.467861
5	49730331	19	24538853	103	0.456015
5	49730331	19	24542052	103	0.562823
5	49730331	19	24542053	103	0.562823
5	49730331	19	24542667	103	0.679392
5	49730331	19	24543711	103	0.351935
5	49730331	19	24547392	103	0.54168
5	49730331	19	24548046	103	0.620578
5	49730331	19	24548083	103	0.634208
5	49730331	19	24549046	103	0.449828
5	49730331	19	24550580	103	0.619282
5	49730331	19	24553004	103	0.391097
5	49730331	19	24558344	103	0.337894
5	49730331	19	24560225	103	0.348355
5	49730331	19	24560664	103	0.337611
5	49730331	19	24560968	103	0.359928
5	49730331	19	24563978	103	0.397975
5	49730331	19	24565760	103	0.364655
5	49730331	19	24566993	103	0.499971
5	49730331	19	24568174	103	0.34748
5	49730331	19	24568542	103	0.434117
5	49730331	19	24585400	103	0.550959
5	49730331	19	24594876	103	0.44648
5	49730331	19	24594958	103	0.389765
5	49730331	19	24596530	103	0.409839
5	49730428	19	24521762	103	0.707782
5	49730428	19	24521941	103	0.417869
5	49730428	19	24524473	103	0.370042
5	49730428	19	24529916	103	0.398624
5	49730428	19	24530404	103	0.406443
5	49730428	19	24531756	103	0.477008
5	49730428	19	24531962	103	0.389306
5	49730428	19	24532608	103	0.446028
5	49730428	19	24536772	103	0.399182
5	49730428	19	24538234	103	0.467861
5	49730428	19	24538853	103	0.456015
5	49730428	19	24542052	103	0.562823
5	49730428	19	24542053	103	0.562823
5	49730428	19	24542667	103	0.679392
5	49730428	19	24543711	103	0.351935
5	49730428	19	24547392	103	0.54168
5	49730428	19	24548046	103	0.620578
5	49730428	19	24548083	103	0.634208
5	49730428	19	24549046	103	0.449828
5	49730428	19	24550580	103	0.619282
5	49730428	19	24553004	103	0.391097
5	49730428	19	24558344	103	0.337894
5	49730428	19	24560225	103	0.348355
5	49730428	19	24560664	103	0.337611
5	49730428	19	24560968	103	0.359928
5	49730428	19	24563978	103	0.397975
5	49730428	19	24565760	103	0.364655
5	49730428	19	24566993	103	0.499971
5	49730428	19	24568174	103	0.34748
5	49730428	19	24568542	103	0.434117
5	49730428	19	24585400	103	0.550959
5	49730428	19	24594876	103	0.44648
5	49730428	19	24594958	103	0.389765
5	49730428	19	24596530	103	0.409839
5	49731009	19	24521762	103	0.707782
5	49731009	19	24521941	103	0.417869
5	49731009	19	24524473	103	0.370042
5	49731009	19	24529916	103	0.398624
5	49731009	19	24530404	103	0.406443
5	49731009	19	24531756	103	0.477008
5	49731009	19	24531962	103	0.389306
5	49731009	19	24532608	103	0.446028
5	49731009	19	24536772	103	0.399182
5	49731009	19	24538234	103	0.467861
5	49731009	19	24538853	103	0.456015
5	49731009	19	24542052	103	0.562823
5	49731009	19	24542053	103	0.562823
5	49731009	19	24542667	103	0.679392
5	49731009	19	24543711	103	0.351935
5	49731009	19	24547392	103	0.54168
5	49731009	19	24548046	103	0.620578
5	49731009	19	24548083	103	0.634208
5	49731009	19	24549046	103	0.449828
5	49731009	19	24550580	103	0.619282
5	49731009	19	24553004	103	0.391097
5	49731009	19	24558344	103	0.337894
5	49731009	19	24560225	103	0.348355
5	49731009	19	24560664	103	0.337611
5	49731009	19	24560968	103	0.359928
5	49731009	19	24563978	103	0.397975
5	49731009	19	24565760	103	0.364655
5	49731009	19	24566993	103	0.499971
5	49731009	19	24568174	103	0.34748
5	49731009	19	24568542	103	0.434117
5	49731009	19	24585400	103	0.550959
5	49731009	19	24594876	103	0.44648
5	49731009	19	24594958	103	0.389765
5	49731009	19	24596530	103	0.409839
5	49732671	19	24521762	103	0.707782
5	49732671	19	24521941	103	0.417869
5	49732671	19	24524473	103	0.370042
5	49732671	19	24529916	103	0.398624
5	49732671	19	24530404	103	0.406443
5	49732671	19	24531756	103	0.477008
5	49732671	19	24531962	103	0.389306
5	49732671	19	24532608	103	0.446028
5	49732671	19	24536772	103	0.399182
5	49732671	19	24538234	103	0.467861
5	49732671	19	24538853	103	0.456015
5	49732671	19	24542052	103	0.562823
5	49732671	19	24542053	103	0.562823
5	49732671	19	24542667	103	0.679392
5	49732671	19	24543711	103	0.351935
5	49732671	19	24547392	103	0.54168
5	49732671	19	24548046	103	0.620578
5	49732671	19	24548083	103	0.634208
5	49732671	19	24549046	103	0.449828
5	49732671	19	24550580	103	0.619282
5	49732671	19	24553004	103	0.391097
5	49732671	19	24558344	103	0.337894
5	49732671	19	24560225	103	0.348355
5	49732671	19	24560664	103	0.337611
5	49732671	19	24560968	103	0.359928
5	49732671	19	24563978	103	0.397975
5	49732671	19	24565760	103	0.364655
5	49732671	19	24566993	103	0.499971
5	49732671	19	24568174	103	0.34748
5	49732671	19	24568542	103	0.434117
5	49732671	19	24585400	103	0.550959
5	49732671	19	24594876	103	0.44648
5	49732671	19	24594958	103	0.389765
5	49732671	19	24596530	103	0.409839
5	49733508	19	24521762	103	0.707782
5	49733508	19	24521941	103	0.417869
5	49733508	19	24524473	103	0.370042
5	49733508	19	24529916	103	0.398624
5	49733508	19	24530404	103	0.406443
5	49733508	19	24531756	103	0.477008
5	49733508	19	24531962	103	0.389306
5	49733508	19	24532608	103	0.446028
5	49733508	19	24536772	103	0.399182
5	49733508	19	24538234	103	0.467861
5	49733508	19	24538853	103	0.456015
5	49733508	19	24542052	103	0.562823
5	49733508	19	24542053	103	0.562823
5	49733508	19	24542667	103	0.679392
5	49733508	19	24543711	103	0.351935
5	49733508	19	24547392	103	0.54168
5	49733508	19	24548046	103	0.620578
5	49733508	19	24548083	103	0.634208
5	49733508	19	24549046	103	0.449828
5	49733508	19	24550580	103	0.619282
5	49733508	19	24553004	103	0.391097
5	49733508	19	24558344	103	0.337894
5	49733508	19	24560225	103	0.348355
5	49733508	19	24560664	103	0.337611
5	49733508	19	24560968	103	0.359928
5	49733508	19	24563978	103	0.397975
5	49733508	19	24565760	103	0.364655
5	49733508	19	24566993	103	0.499971
5	49733508	19	24568174	103	0.34748
5	49733508	19	24568542	103	0.434117
5	49733508	19	24585400	103	0.550959
5	49733508	19	24594876	103	0.44648
5	49733508	19	24594958	103	0.389765
5	49733508	19	24596530	103	0.409839
5	49735321	19	24521762	103	0.540634
5	49735321	19	24529916	103	0.594002
5	49735321	19	24531756	103	0.327716
5	49735321	19	24531962	103	0.528926
5	49735321	19	24532608	103	0.534714
5	49735321	19	24536772	103	0.576847
5	49735321	19	24538234	103	0.32482
5	49735321	19	24542052	103	0.335252
5	49735321	19	24542053	103	0.335252
5	49735321	19	24542667	103	0.492282
5	49735321	19	24547392	103	0.45665
5	49735321	19	24548046	103	0.51156
5	49735321	19	24548083	103	0.515727
5	49735321	19	24550580	103	0.510691
5	49735321	19	24553004	103	0.399627
5	49735321	19	24558344	103	0.5523
5	49735321	19	24560664	103	0.498943
5	49735321	19	24560968	103	0.576847
5	49735321	19	24563978	103	0.54173
5	49735321	19	24565760	103	0.507809
5	49735321	19	24566993	103	0.351885
5	49735321	19	24568174	103	0.531818
5	49735321	19	24572166	103	0.419366
5	49735321	19	24585400	103	0.397097
5	49735321	19	24594876	103	0.302809
5	49735321	19	24596530	103	0.327026
5	49735370	19	24521762	103	0.594222
5	49735370	19	24529916	103	0.595905
5	49735370	19	24531756	103	0.334044
5	49735370	19	24531962	103	0.537173
5	49735370	19	24532608	103	0.537116
5	49735370	19	24536772	103	0.581118
5	49735370	19	24538234	103	0.365592
5	49735370	19	24542052	103	0.378149
5	49735370	19	24542053	103	0.378149
5	49735370	19	24542667	103	0.545078
5	49735370	19	24547392	103	0.466346
5	49735370	19	24548046	103	0.563118
5	49735370	19	24548083	103	0.567937
5	49735370	19	24550580	103	0.559964
5	49735370	19	24553004	103	0.403425
5	49735370	19	24558344	103	0.557879
5	49735370	19	24560664	103	0.509799
5	49735370	19	24560968	103	0.581118
5	49735370	19	24563978	103	0.545
5	49735370	19	24565760	103	0.519825
5	49735370	19	24566993	103	0.392708
5	49735370	19	24568174	103	0.541668
5	49735370	19	24572166	103	0.394171
5	49735370	19	24585400	103	0.442759
5	49735370	19	24594876	103	0.340456
5	49735370	19	24596530	103	0.33511
5	49735510	19	24521762	103	0.594222
5	49735510	19	24529916	103	0.595905
5	49735510	19	24531756	103	0.334044
5	49735510	19	24531962	103	0.537173
5	49735510	19	24532608	103	0.537116
5	49735510	19	24536772	103	0.581118
5	49735510	19	24538234	103	0.365592
5	49735510	19	24542052	103	0.378149
5	49735510	19	24542053	103	0.378149
5	49735510	19	24542667	103	0.545078
5	49735510	19	24547392	103	0.466346
5	49735510	19	24548046	103	0.563118
5	49735510	19	24548083	103	0.567937
5	49735510	19	24550580	103	0.559964
5	49735510	19	24553004	103	0.403425
5	49735510	19	24558344	103	0.557879
5	49735510	19	24560664	103	0.509799
5	49735510	19	24560968	103	0.581118
5	49735510	19	24563978	103	0.545
5	49735510	19	24565760	103	0.519825
5	49735510	19	24566993	103	0.392708
5	49735510	19	24568174	103	0.541668
5	49735510	19	24572166	103	0.394171
5	49735510	19	24585400	103	0.442759
5	49735510	19	24594876	103	0.340456
5	49735510	19	24596530	103	0.33511
5	49737127	19	24521762	103	0.704375
5	49737127	19	24521941	103	0.398946
5	49737127	19	24524473	103	0.352411
5	49737127	19	24529916	103	0.376265
5	49737127	19	24530404	103	0.415034
5	49737127	19	24531756	103	0.447261
5	49737127	19	24531962	103	0.36201
5	49737127	19	24532608	103	0.421455
5	49737127	19	24536772	103	0.37482
5	49737127	19	24538234	103	0.473507
5	49737127	19	24538853	103	0.432736
5	49737127	19	24542052	103	0.565308
5	49737127	19	24542053	103	0.565308
5	49737127	19	24542667	103	0.67805
5	49737127	19	24543711	103	0.33274
5	49737127	19	24547392	103	0.505144
5	49737127	19	24548046	103	0.621818
5	49737127	19	24548083	103	0.634827
5	49737127	19	24549046	103	0.426516
5	49737127	19	24550580	103	0.619761
5	49737127	19	24553004	103	0.368161
5	49737127	19	24558344	103	0.315432
5	49737127	19	24560225	103	0.327866
5	49737127	19	24560664	103	0.310771
5	49737127	19	24560968	103	0.337408
5	49737127	19	24563978	103	0.413023
5	49737127	19	24565760	103	0.335323
5	49737127	19	24566993	103	0.507972
5	49737127	19	24568174	103	0.321004
5	49737127	19	24568542	103	0.451402
5	49737127	19	24585400	103	0.554008
5	49737127	19	24594876	103	0.46024
5	49737127	19	24594958	103	0.36741
5	49737127	19	24596530	103	0.416442
5	49737428	19	24521762	103	0.704375
5	49737428	19	24521941	103	0.398946
5	49737428	19	24524473	103	0.352411
5	49737428	19	24529916	103	0.376265
5	49737428	19	24530404	103	0.415034
5	49737428	19	24531756	103	0.447261
5	49737428	19	24531962	103	0.36201
5	49737428	19	24532608	103	0.421455
5	49737428	19	24536772	103	0.37482
5	49737428	19	24538234	103	0.473507
5	49737428	19	24538853	103	0.432736
5	49737428	19	24542052	103	0.565308
5	49737428	19	24542053	103	0.565308
5	49737428	19	24542667	103	0.67805
5	49737428	19	24543711	103	0.33274
5	49737428	19	24547392	103	0.505144
5	49737428	19	24548046	103	0.621818
5	49737428	19	24548083	103	0.634827
5	49737428	19	24549046	103	0.426516
5	49737428	19	24550580	103	0.619761
5	49737428	19	24553004	103	0.368161
5	49737428	19	24558344	103	0.315432
5	49737428	19	24560225	103	0.327866
5	49737428	19	24560664	103	0.310771
5	49737428	19	24560968	103	0.337408
5	49737428	19	24563978	103	0.413023
5	49737428	19	24565760	103	0.335323
5	49737428	19	24566993	103	0.507972
5	49737428	19	24568174	103	0.321004
5	49737428	19	24568542	103	0.451402
5	49737428	19	24585400	103	0.554008
5	49737428	19	24594876	103	0.46024
5	49737428	19	24594958	103	0.36741
5	49737428	19	24596530	103	0.416442
5	49738040	19	24532608	103	0.308199
5	49738040	19	24547392	103	0.311404
5	49738040	19	24558344	103	0.358827
5	49738040	19	24560225	103	0.715796
5	49738348	19	24521762	103	0.546994
5	49738348	19	24529916	103	0.418574
5	49738348	19	24531962	103	0.442884
5	49738348	19	24532608	103	0.380463
5	49738348	19	24536772	103	0.398047
5	49738348	19	24538234	103	0.333205
5	49738348	19	24542052	103	0.385644
5	49738348	19	24542053	103	0.385644
5	49738348	19	24542667	103	0.489917
5	49738348	19	24547392	103	0.399384
5	49738348	19	24548046	103	0.504731
5	49738348	19	24548083	103	0.470558
5	49738348	19	24550580	103	0.5066
5	49738348	19	24558344	103	0.389163
5	49738348	19	24560664	103	0.409174
5	49738348	19	24560968	103	0.398047
5	49738348	19	24563978	103	0.407556
5	49738348	19	24565760	103	0.459768
5	49738348	19	24566993	103	0.389184
5	49738348	19	24568174	103	0.399384
5	49738348	19	24585400	103	0.381293
5	49738348	19	24594876	103	0.319927
5	49738437	19	24521762	103	0.704375
5	49738437	19	24521941	103	0.398946
5	49738437	19	24524473	103	0.352411
5	49738437	19	24529916	103	0.376265
5	49738437	19	24530404	103	0.415034
5	49738437	19	24531756	103	0.447261
5	49738437	19	24531962	103	0.36201
5	49738437	19	24532608	103	0.421455
5	49738437	19	24536772	103	0.37482
5	49738437	19	24538234	103	0.473507
5	49738437	19	24538853	103	0.432736
5	49738437	19	24542052	103	0.565308
5	49738437	19	24542053	103	0.565308
5	49738437	19	24542667	103	0.67805
5	49738437	19	24543711	103	0.33274
5	49738437	19	24547392	103	0.505144
5	49738437	19	24548046	103	0.621818
5	49738437	19	24548083	103	0.634827
5	49738437	19	24549046	103	0.426516
5	49738437	19	24550580	103	0.619761
5	49738437	19	24553004	103	0.368161
5	49738437	19	24558344	103	0.315432
5	49738437	19	24560225	103	0.327866
5	49738437	19	24560664	103	0.310771
5	49738437	19	24560968	103	0.337408
5	49738437	19	24563978	103	0.413023
5	49738437	19	24565760	103	0.335323
5	49738437	19	24566993	103	0.507972
5	49738437	19	24568174	103	0.321004
5	49738437	19	24568542	103	0.451402
5	49738437	19	24585400	103	0.554008
5	49738437	19	24594876	103	0.46024
5	49738437	19	24594958	103	0.36741
5	49738437	19	24596530	103	0.416442
5	49738788	19	24532608	103	0.308199
5	49738788	19	24547392	103	0.311404
5	49738788	19	24558344	103	0.358827
5	49738788	19	24560225	103	0.715796
5	49739093	19	24521762	103	0.633861
5	49739093	19	24521941	103	0.320619
5	49739093	19	24524473	103	0.314622
5	49739093	19	24529916	103	0.364417
5	49739093	19	24530404	103	0.387874
5	49739093	19	24531756	103	0.421047
5	49739093	19	24531962	103	0.32
5	49739093	19	24532608	103	0.378688
5	49739093	19	24534053	103	0.333469
5	49739093	19	24536772	103	0.331404
5	49739093	19	24538234	103	0.465773
5	49739093	19	24538347	103	0.34124
5	49739093	19	24538853	103	0.392399
5	49739093	19	24542052	103	0.484217
5	49739093	19	24542053	103	0.484217
5	49739093	19	24542667	103	0.601014
5	49739093	19	24543711	103	0.306575
5	49739093	19	24547392	103	0.455219
5	49739093	19	24548046	103	0.583571
5	49739093	19	24548083	103	0.55389
5	49739093	19	24549046	103	0.389784
5	49739093	19	24550580	103	0.54133
5	49739093	19	24553004	103	0.353904
5	49739093	19	24563978	103	0.329229
5	49739093	19	24565760	103	0.301649
5	49739093	19	24566993	103	0.530487
5	49739093	19	24568174	103	0.344124
5	49739093	19	24568542	103	0.436205
5	49739093	19	24585400	103	0.47169
5	49739093	19	24594876	103	0.378895
5	49739093	19	24594958	103	0.309356
5	49739093	19	24596329	103	0.34124
5	49739093	19	24596530	103	0.403686
5	49739628	19	24532608	103	0.308199
5	49739628	19	24547392	103	0.311404
5	49739628	19	24558344	103	0.358827
5	49739628	19	24560225	103	0.715796
5	49739908	19	24521762	103	0.704375
5	49739908	19	24521941	103	0.398946
5	49739908	19	24524473	103	0.352411
5	49739908	19	24529916	103	0.376265
5	49739908	19	24530404	103	0.415034
5	49739908	19	24531756	103	0.447261
5	49739908	19	24531962	103	0.36201
5	49739908	19	24532608	103	0.421455
5	49739908	19	24536772	103	0.37482
5	49739908	19	24538234	103	0.473507
5	49739908	19	24538853	103	0.432736
5	49739908	19	24542052	103	0.565308
5	49739908	19	24542053	103	0.565308
5	49739908	19	24542667	103	0.67805
5	49739908	19	24543711	103	0.33274
5	49739908	19	24547392	103	0.505144
5	49739908	19	24548046	103	0.621818
5	49739908	19	24548083	103	0.634827
5	49739908	19	24549046	103	0.426516
5	49739908	19	24550580	103	0.619761
5	49739908	19	24553004	103	0.368161
5	49739908	19	24558344	103	0.315432
5	49739908	19	24560225	103	0.327866
5	49739908	19	24560664	103	0.310771
5	49739908	19	24560968	103	0.337408
5	49739908	19	24563978	103	0.413023
5	49739908	19	24565760	103	0.335323
5	49739908	19	24566993	103	0.507972
5	49739908	19	24568174	103	0.321004
5	49739908	19	24568542	103	0.451402
5	49739908	19	24585400	103	0.554008
5	49739908	19	24594876	103	0.46024
5	49739908	19	24594958	103	0.36741
5	49739908	19	24596530	103	0.416442
5	49740270	19	24521762	103	0.598253
5	49740270	19	24529916	103	0.572984
5	49740270	19	24530404	103	0.309566
5	49740270	19	24531756	103	0.31612
5	49740270	19	24531962	103	0.510211
5	49740270	19	24532608	103	0.515794
5	49740270	19	24536772	103	0.556436
5	49740270	19	24538234	103	0.37484
5	49740270	19	24542052	103	0.385838
5	49740270	19	24542053	103	0.385838
5	49740270	19	24542667	103	0.5507
5	49740270	19	24547392	103	0.440492
5	49740270	19	24548046	103	0.570043
5	49740270	19	24548083	103	0.574483
5	49740270	19	24550580	103	0.566222
5	49740270	19	24553004	103	0.385487
5	49740270	19	24558344	103	0.532758
5	49740270	19	24560664	103	0.481289
5	49740270	19	24560968	103	0.556436
5	49740270	19	24563978	103	0.563579
5	49740270	19	24565760	103	0.489841
5	49740270	19	24566993	103	0.404194
5	49740270	19	24568174	103	0.513001
5	49740270	19	24572166	103	0.371688
5	49740270	19	24585400	103	0.450715
5	49740270	19	24594876	103	0.355968
5	49740270	19	24596530	103	0.344613
5	49741529	19	24521762	103	0.598253
5	49741529	19	24529916	103	0.572984
5	49741529	19	24530404	103	0.309566
5	49741529	19	24531756	103	0.31612
5	49741529	19	24531962	103	0.510211
5	49741529	19	24532608	103	0.515794
5	49741529	19	24536772	103	0.556436
5	49741529	19	24538234	103	0.37484
5	49741529	19	24542052	103	0.385838
5	49741529	19	24542053	103	0.385838
5	49741529	19	24542667	103	0.5507
5	49741529	19	24547392	103	0.440492
5	49741529	19	24548046	103	0.570043
5	49741529	19	24548083	103	0.574483
5	49741529	19	24550580	103	0.566222
5	49741529	19	24553004	103	0.385487
5	49741529	19	24558344	103	0.532758
5	49741529	19	24560664	103	0.481289
5	49741529	19	24560968	103	0.556436
5	49741529	19	24563978	103	0.563579
5	49741529	19	24565760	103	0.489841
5	49741529	19	24566993	103	0.404194
5	49741529	19	24568174	103	0.513001
5	49741529	19	24572166	103	0.371688
5	49741529	19	24585400	103	0.450715
5	49741529	19	24594876	103	0.355968
5	49741529	19	24596530	103	0.344613
5	49742174	19	24521762	103	0.704375
5	49742174	19	24521941	103	0.398946
5	49742174	19	24524473	103	0.352411
5	49742174	19	24529916	103	0.376265
5	49742174	19	24530404	103	0.415034
5	49742174	19	24531756	103	0.447261
5	49742174	19	24531962	103	0.36201
5	49742174	19	24532608	103	0.421455
5	49742174	19	24536772	103	0.37482
5	49742174	19	24538234	103	0.473507
5	49742174	19	24538853	103	0.432736
5	49742174	19	24542052	103	0.565308
5	49742174	19	24542053	103	0.565308
5	49742174	19	24542667	103	0.67805
5	49742174	19	24543711	103	0.33274
5	49742174	19	24547392	103	0.505144
5	49742174	19	24548046	103	0.621818
5	49742174	19	24548083	103	0.634827
5	49742174	19	24549046	103	0.426516
5	49742174	19	24550580	103	0.619761
5	49742174	19	24553004	103	0.368161
5	49742174	19	24558344	103	0.315432
5	49742174	19	24560225	103	0.327866
5	49742174	19	24560664	103	0.310771
5	49742174	19	24560968	103	0.337408
5	49742174	19	24563978	103	0.413023
5	49742174	19	24565760	103	0.335323
5	49742174	19	24566993	103	0.507972
5	49742174	19	24568174	103	0.321004
5	49742174	19	24568542	103	0.451402
5	49742174	19	24585400	103	0.554008
5	49742174	19	24594876	103	0.46024
5	49742174	19	24594958	103	0.36741
5	49742174	19	24596530	103	0.416442
5	49742994	19	24538347	103	0.422451
5	49742994	19	24553199	103	0.677914
5	49742994	19	24596329	103	0.481845
5	49743203	19	24521762	103	0.574733
5	49743203	19	24529916	103	0.547649
5	49743203	19	24531962	103	0.503451
5	49743203	19	24532608	103	0.491016
5	49743203	19	24536772	103	0.524924
5	49743203	19	24538234	103	0.365634
5	49743203	19	24542052	103	0.371861
5	49743203	19	24542053	103	0.371861
5	49743203	19	24542667	103	0.529174
5	49743203	19	24547392	103	0.431913
5	49743203	19	24548046	103	0.553062
5	49743203	19	24548083	103	0.517489
5	49743203	19	24550580	103	0.550146
5	49743203	19	24553004	103	0.36128
5	49743203	19	24558344	103	0.498368
5	49743203	19	24560664	103	0.46944
5	49743203	19	24560968	103	0.524924
5	49743203	19	24563978	103	0.535268
5	49743203	19	24565760	103	0.511813
5	49743203	19	24566993	103	0.400524
5	49743203	19	24568174	103	0.467354
5	49743203	19	24572166	103	0.365237
5	49743203	19	24585400	103	0.43703
5	49743203	19	24594876	103	0.361618
5	49743203	19	24596530	103	0.338632
5	49743887	19	24521762	103	0.598253
5	49743887	19	24529916	103	0.572984
5	49743887	19	24530404	103	0.309566
5	49743887	19	24531756	103	0.31612
5	49743887	19	24531962	103	0.510211
5	49743887	19	24532608	103	0.515794
5	49743887	19	24536772	103	0.556436
5	49743887	19	24538234	103	0.37484
5	49743887	19	24542052	103	0.385838
5	49743887	19	24542053	103	0.385838
5	49743887	19	24542667	103	0.5507
5	49743887	19	24547392	103	0.440492
5	49743887	19	24548046	103	0.570043
5	49743887	19	24548083	103	0.574483
5	49743887	19	24550580	103	0.566222
5	49743887	19	24553004	103	0.385487
5	49743887	19	24558344	103	0.532758
5	49743887	19	24560664	103	0.481289
5	49743887	19	24560968	103	0.556436
5	49743887	19	24563978	103	0.563579
5	49743887	19	24565760	103	0.489841
5	49743887	19	24566993	103	0.404194
5	49743887	19	24568174	103	0.513001
5	49743887	19	24572166	103	0.371688
5	49743887	19	24585400	103	0.450715
5	49743887	19	24594876	103	0.355968
5	49743887	19	24596530	103	0.344613
5	49744094	19	24521762	103	0.598253
5	49744094	19	24529916	103	0.572984
5	49744094	19	24530404	103	0.309566
5	49744094	19	24531756	103	0.31612
5	49744094	19	24531962	103	0.510211
5	49744094	19	24532608	103	0.515794
5	49744094	19	24536772	103	0.556436
5	49744094	19	24538234	103	0.37484
5	49744094	19	24542052	103	0.385838
5	49744094	19	24542053	103	0.385838
5	49744094	19	24542667	103	0.5507
5	49744094	19	24547392	103	0.440492
5	49744094	19	24548046	103	0.570043
5	49744094	19	24548083	103	0.574483
5	49744094	19	24550580	103	0.566222
5	49744094	19	24553004	103	0.385487
5	49744094	19	24558344	103	0.532758
5	49744094	19	24560664	103	0.481289
5	49744094	19	24560968	103	0.556436
5	49744094	19	24563978	103	0.563579
5	49744094	19	24565760	103	0.489841
5	49744094	19	24566993	103	0.404194
5	49744094	19	24568174	103	0.513001
5	49744094	19	24572166	103	0.371688
5	49744094	19	24585400	103	0.450715
5	49744094	19	24594876	103	0.355968
5	49744094	19	24596530	103	0.344613
5	49745332	19	24521762	103	0.704375
5	49745332	19	24521941	103	0.398946
5	49745332	19	24524473	103	0.352411
5	49745332	19	24529916	103	0.376265
5	49745332	19	24530404	103	0.415034
5	49745332	19	24531756	103	0.447261
5	49745332	19	24531962	103	0.36201
5	49745332	19	24532608	103	0.421455
5	49745332	19	24536772	103	0.37482
5	49745332	19	24538234	103	0.473507
5	49745332	19	24538853	103	0.432736
5	49745332	19	24542052	103	0.565308
5	49745332	19	24542053	103	0.565308
5	49745332	19	24542667	103	0.67805
5	49745332	19	24543711	103	0.33274
5	49745332	19	24547392	103	0.505144
5	49745332	19	24548046	103	0.621818
5	49745332	19	24548083	103	0.634827
5	49745332	19	24549046	103	0.426516
5	49745332	19	24550580	103	0.619761
5	49745332	19	24553004	103	0.368161
5	49745332	19	24558344	103	0.315432
5	49745332	19	24560225	103	0.327866
5	49745332	19	24560664	103	0.310771
5	49745332	19	24560968	103	0.337408
5	49745332	19	24563978	103	0.413023
5	49745332	19	24565760	103	0.335323
5	49745332	19	24566993	103	0.507972
5	49745332	19	24568174	103	0.321004
5	49745332	19	24568542	103	0.451402
5	49745332	19	24585400	103	0.554008
5	49745332	19	24594876	103	0.46024
5	49745332	19	24594958	103	0.36741
5	49745332	19	24596530	103	0.416442
5	49745448	19	24538347	103	0.422451
5	49745448	19	24553199	103	0.677914
5	49745448	19	24596329	103	0.481845
5	49746323	19	24521762	103	0.704375
5	49746323	19	24521941	103	0.398946
5	49746323	19	24524473	103	0.352411
5	49746323	19	24529916	103	0.376265
5	49746323	19	24530404	103	0.415034
5	49746323	19	24531756	103	0.447261
5	49746323	19	24531962	103	0.36201
5	49746323	19	24532608	103	0.421455
5	49746323	19	24536772	103	0.37482
5	49746323	19	24538234	103	0.473507
5	49746323	19	24538853	103	0.432736
5	49746323	19	24542052	103	0.565308
5	49746323	19	24542053	103	0.565308
5	49746323	19	24542667	103	0.67805
5	49746323	19	24543711	103	0.33274
5	49746323	19	24547392	103	0.505144
5	49746323	19	24548046	103	0.621818
5	49746323	19	24548083	103	0.634827
5	49746323	19	24549046	103	0.426516
5	49746323	19	24550580	103	0.619761
5	49746323	19	24553004	103	0.368161
5	49746323	19	24558344	103	0.315432
5	49746323	19	24560225	103	0.327866
5	49746323	19	24560664	103	0.310771
5	49746323	19	24560968	103	0.337408
5	49746323	19	24563978	103	0.413023
5	49746323	19	24565760	103	0.335323
5	49746323	19	24566993	103	0.507972
5	49746323	19	24568174	103	0.321004
5	49746323	19	24568542	103	0.451402
5	49746323	19	24585400	103	0.554008
5	49746323	19	24594876	103	0.46024
5	49746323	19	24594958	103	0.36741
5	49746323	19	24596530	103	0.416442
5	49746527	19	24521762	103	0.704375
5	49746527	19	24521941	103	0.398946
5	49746527	19	24524473	103	0.352411
5	49746527	19	24529916	103	0.376265
5	49746527	19	24530404	103	0.415034
5	49746527	19	24531756	103	0.447261
5	49746527	19	24531962	103	0.36201
5	49746527	19	24532608	103	0.421455
5	49746527	19	24536772	103	0.37482
5	49746527	19	24538234	103	0.473507
5	49746527	19	24538853	103	0.432736
5	49746527	19	24542052	103	0.565308
5	49746527	19	24542053	103	0.565308
5	49746527	19	24542667	103	0.67805
5	49746527	19	24543711	103	0.33274
5	49746527	19	24547392	103	0.505144
5	49746527	19	24548046	103	0.621818
5	49746527	19	24548083	103	0.634827
5	49746527	19	24549046	103	0.426516
5	49746527	19	24550580	103	0.619761
5	49746527	19	24553004	103	0.368161
5	49746527	19	24558344	103	0.315432
5	49746527	19	24560225	103	0.327866
5	49746527	19	24560664	103	0.310771
5	49746527	19	24560968	103	0.337408
5	49746527	19	24563978	103	0.413023
5	49746527	19	24565760	103	0.335323
5	49746527	19	24566993	103	0.507972
5	49746527	19	24568174	103	0.321004
5	49746527	19	24568542	103	0.451402
5	49746527	19	24585400	103	0.554008
5	49746527	19	24594876	103	0.46024
5	49746527	19	24594958	103	0.36741
5	49746527	19	24596530	103	0.416442
5	49747090	19	24521762	103	0.598253
5	49747090	19	24529916	103	0.572984
5	49747090	19	24530404	103	0.309566
5	49747090	19	24531756	103	0.31612
5	49747090	19	24531962	103	0.510211
5	49747090	19	24532608	103	0.515794
5	49747090	19	24536772	103	0.556436
5	49747090	19	24538234	103	0.37484
5	49747090	19	24542052	103	0.385838
5	49747090	19	24542053	103	0.385838
5	49747090	19	24542667	103	0.5507
5	49747090	19	24547392	103	0.440492
5	49747090	19	24548046	103	0.570043
5	49747090	19	24548083	103	0.574483
5	49747090	19	24550580	103	0.566222
5	49747090	19	24553004	103	0.385487
5	49747090	19	24558344	103	0.532758
5	49747090	19	24560664	103	0.481289
5	49747090	19	24560968	103	0.556436
5	49747090	19	24563978	103	0.563579
5	49747090	19	24565760	103	0.489841
5	49747090	19	24566993	103	0.404194
5	49747090	19	24568174	103	0.513001
5	49747090	19	24572166	103	0.371688
5	49747090	19	24585400	103	0.450715
5	49747090	19	24594876	103	0.355968
5	49747090	19	24596530	103	0.344613
5	49747284	19	24521762	103	0.704375
5	49747284	19	24521941	103	0.398946
5	49747284	19	24524473	103	0.352411
5	49747284	19	24529916	103	0.376265
5	49747284	19	24530404	103	0.415034
5	49747284	19	24531756	103	0.447261
5	49747284	19	24531962	103	0.36201
5	49747284	19	24532608	103	0.421455
5	49747284	19	24536772	103	0.37482
5	49747284	19	24538234	103	0.473507
5	49747284	19	24538853	103	0.432736
5	49747284	19	24542052	103	0.565308
5	49747284	19	24542053	103	0.565308
5	49747284	19	24542667	103	0.67805
5	49747284	19	24543711	103	0.33274
5	49747284	19	24547392	103	0.505144
5	49747284	19	24548046	103	0.621818
5	49747284	19	24548083	103	0.634827
5	49747284	19	24549046	103	0.426516
5	49747284	19	24550580	103	0.619761
5	49747284	19	24553004	103	0.368161
5	49747284	19	24558344	103	0.315432
5	49747284	19	24560225	103	0.327866
5	49747284	19	24560664	103	0.310771
5	49747284	19	24560968	103	0.337408
5	49747284	19	24563978	103	0.413023
5	49747284	19	24565760	103	0.335323
5	49747284	19	24566993	103	0.507972
5	49747284	19	24568174	103	0.321004
5	49747284	19	24568542	103	0.451402
5	49747284	19	24585400	103	0.554008
5	49747284	19	24594876	103	0.46024
5	49747284	19	24594958	103	0.36741
5	49747284	19	24596530	103	0.416442
5	49747912	19	24521762	103	0.598253
5	49747912	19	24529916	103	0.572984
5	49747912	19	24530404	103	0.309566
5	49747912	19	24531756	103	0.31612
5	49747912	19	24531962	103	0.510211
5	49747912	19	24532608	103	0.515794
5	49747912	19	24536772	103	0.556436
5	49747912	19	24538234	103	0.37484
5	49747912	19	24542052	103	0.385838
5	49747912	19	24542053	103	0.385838
5	49747912	19	24542667	103	0.5507
5	49747912	19	24547392	103	0.440492
5	49747912	19	24548046	103	0.570043
5	49747912	19	24548083	103	0.574483
5	49747912	19	24550580	103	0.566222
5	49747912	19	24553004	103	0.385487
5	49747912	19	24558344	103	0.532758
5	49747912	19	24560664	103	0.481289
5	49747912	19	24560968	103	0.556436
5	49747912	19	24563978	103	0.563579
5	49747912	19	24565760	103	0.489841
5	49747912	19	24566993	103	0.404194
5	49747912	19	24568174	103	0.513001
5	49747912	19	24572166	103	0.371688
5	49747912	19	24585400	103	0.450715
5	49747912	19	24594876	103	0.355968
5	49747912	19	24596530	103	0.344613
5	49748134	19	24521762	103	0.704375
5	49748134	19	24521941	103	0.398946
5	49748134	19	24524473	103	0.352411
5	49748134	19	24529916	103	0.376265
5	49748134	19	24530404	103	0.415034
5	49748134	19	24531756	103	0.447261
5	49748134	19	24531962	103	0.36201
5	49748134	19	24532608	103	0.421455
5	49748134	19	24536772	103	0.37482
5	49748134	19	24538234	103	0.473507
5	49748134	19	24538853	103	0.432736
5	49748134	19	24542052	103	0.565308
5	49748134	19	24542053	103	0.565308
5	49748134	19	24542667	103	0.67805
5	49748134	19	24543711	103	0.33274
5	49748134	19	24547392	103	0.505144
5	49748134	19	24548046	103	0.621818
5	49748134	19	24548083	103	0.634827
5	49748134	19	24549046	103	0.426516
5	49748134	19	24550580	103	0.619761
5	49748134	19	24553004	103	0.368161
5	49748134	19	24558344	103	0.315432
5	49748134	19	24560225	103	0.327866
5	49748134	19	24560664	103	0.310771
5	49748134	19	24560968	103	0.337408
5	49748134	19	24563978	103	0.413023
5	49748134	19	24565760	103	0.335323
5	49748134	19	24566993	103	0.507972
5	49748134	19	24568174	103	0.321004
5	49748134	19	24568542	103	0.451402
5	49748134	19	24585400	103	0.554008
5	49748134	19	24594876	103	0.46024
5	49748134	19	24594958	103	0.36741
5	49748134	19	24596530	103	0.416442
5	49748280	19	24521762	103	0.598253
5	49748280	19	24529916	103	0.572984
5	49748280	19	24530404	103	0.309566
5	49748280	19	24531756	103	0.31612
5	49748280	19	24531962	103	0.510211
5	49748280	19	24532608	103	0.515794
5	49748280	19	24536772	103	0.556436
5	49748280	19	24538234	103	0.37484
5	49748280	19	24542052	103	0.385838
5	49748280	19	24542053	103	0.385838
5	49748280	19	24542667	103	0.5507
5	49748280	19	24547392	103	0.440492
5	49748280	19	24548046	103	0.570043
5	49748280	19	24548083	103	0.574483
5	49748280	19	24550580	103	0.566222
5	49748280	19	24553004	103	0.385487
5	49748280	19	24558344	103	0.532758
5	49748280	19	24560664	103	0.481289
5	49748280	19	24560968	103	0.556436
5	49748280	19	24563978	103	0.563579
5	49748280	19	24565760	103	0.489841
5	49748280	19	24566993	103	0.404194
5	49748280	19	24568174	103	0.513001
5	49748280	19	24572166	103	0.371688
5	49748280	19	24585400	103	0.450715
5	49748280	19	24594876	103	0.355968
5	49748280	19	24596530	103	0.344613
5	49748863	19	24521762	103	0.704375
5	49748863	19	24521941	103	0.398946
5	49748863	19	24524473	103	0.352411
5	49748863	19	24529916	103	0.376265
5	49748863	19	24530404	103	0.415034
5	49748863	19	24531756	103	0.447261
5	49748863	19	24531962	103	0.36201
5	49748863	19	24532608	103	0.421455
5	49748863	19	24536772	103	0.37482
5	49748863	19	24538234	103	0.473507
5	49748863	19	24538853	103	0.432736
5	49748863	19	24542052	103	0.565308
5	49748863	19	24542053	103	0.565308
5	49748863	19	24542667	103	0.67805
5	49748863	19	24543711	103	0.33274
5	49748863	19	24547392	103	0.505144
5	49748863	19	24548046	103	0.621818
5	49748863	19	24548083	103	0.634827
5	49748863	19	24549046	103	0.426516
5	49748863	19	24550580	103	0.619761
5	49748863	19	24553004	103	0.368161
5	49748863	19	24558344	103	0.315432
5	49748863	19	24560225	103	0.327866
5	49748863	19	24560664	103	0.310771
5	49748863	19	24560968	103	0.337408
5	49748863	19	24563978	103	0.413023
5	49748863	19	24565760	103	0.335323
5	49748863	19	24566993	103	0.507972
5	49748863	19	24568174	103	0.321004
5	49748863	19	24568542	103	0.451402
5	49748863	19	24585400	103	0.554008
5	49748863	19	24594876	103	0.46024
5	49748863	19	24594958	103	0.36741
5	49748863	19	24596530	103	0.416442
5	49750664	19	24521762	103	0.704375
5	49750664	19	24521941	103	0.398946
5	49750664	19	24524473	103	0.352411
5	49750664	19	24529916	103	0.376265
5	49750664	19	24530404	103	0.415034
5	49750664	19	24531756	103	0.447261
5	49750664	19	24531962	103	0.36201
5	49750664	19	24532608	103	0.421455
5	49750664	19	24536772	103	0.37482
5	49750664	19	24538234	103	0.473507
5	49750664	19	24538853	103	0.432736
5	49750664	19	24542052	103	0.565308
5	49750664	19	24542053	103	0.565308
5	49750664	19	24542667	103	0.67805
5	49750664	19	24543711	103	0.33274
5	49750664	19	24547392	103	0.505144
5	49750664	19	24548046	103	0.621818
5	49750664	19	24548083	103	0.634827
5	49750664	19	24549046	103	0.426516
5	49750664	19	24550580	103	0.619761
5	49750664	19	24553004	103	0.368161
5	49750664	19	24558344	103	0.315432
5	49750664	19	24560225	103	0.327866
5	49750664	19	24560664	103	0.310771
5	49750664	19	24560968	103	0.337408
5	49750664	19	24563978	103	0.413023
5	49750664	19	24565760	103	0.335323
5	49750664	19	24566993	103	0.507972
5	49750664	19	24568174	103	0.321004
5	49750664	19	24568542	103	0.451402
5	49750664	19	24585400	103	0.554008
5	49750664	19	24594876	103	0.46024
5	49750664	19	24594958	103	0.36741
5	49750664	19	24596530	103	0.416442
5	49750767	19	24521762	103	0.704375
5	49750767	19	24521941	103	0.398946
5	49750767	19	24524473	103	0.352411
5	49750767	19	24529916	103	0.376265
5	49750767	19	24530404	103	0.415034
5	49750767	19	24531756	103	0.447261
5	49750767	19	24531962	103	0.36201
5	49750767	19	24532608	103	0.421455
5	49750767	19	24536772	103	0.37482
5	49750767	19	24538234	103	0.473507
5	49750767	19	24538853	103	0.432736
5	49750767	19	24542052	103	0.565308
5	49750767	19	24542053	103	0.565308
5	49750767	19	24542667	103	0.67805
5	49750767	19	24543711	103	0.33274
5	49750767	19	24547392	103	0.505144
5	49750767	19	24548046	103	0.621818
5	49750767	19	24548083	103	0.634827
5	49750767	19	24549046	103	0.426516
5	49750767	19	24550580	103	0.619761
5	49750767	19	24553004	103	0.368161
5	49750767	19	24558344	103	0.315432
5	49750767	19	24560225	103	0.327866
5	49750767	19	24560664	103	0.310771
5	49750767	19	24560968	103	0.337408
5	49750767	19	24563978	103	0.413023
5	49750767	19	24565760	103	0.335323
5	49750767	19	24566993	103	0.507972
5	49750767	19	24568174	103	0.321004
5	49750767	19	24568542	103	0.451402
5	49750767	19	24585400	103	0.554008
5	49750767	19	24594876	103	0.46024
5	49750767	19	24594958	103	0.36741
5	49750767	19	24596530	103	0.416442
5	49750769	19	24521762	103	0.598253
5	49750769	19	24529916	103	0.572984
5	49750769	19	24530404	103	0.309566
5	49750769	19	24531756	103	0.31612
5	49750769	19	24531962	103	0.510211
5	49750769	19	24532608	103	0.515794
5	49750769	19	24536772	103	0.556436
5	49750769	19	24538234	103	0.37484
5	49750769	19	24542052	103	0.385838
5	49750769	19	24542053	103	0.385838
5	49750769	19	24542667	103	0.5507
5	49750769	19	24547392	103	0.440492
5	49750769	19	24548046	103	0.570043
5	49750769	19	24548083	103	0.574483
5	49750769	19	24550580	103	0.566222
5	49750769	19	24553004	103	0.385487
5	49750769	19	24558344	103	0.532758
5	49750769	19	24560664	103	0.481289
5	49750769	19	24560968	103	0.556436
5	49750769	19	24563978	103	0.563579
5	49750769	19	24565760	103	0.489841
5	49750769	19	24566993	103	0.404194
5	49750769	19	24568174	103	0.513001
5	49750769	19	24572166	103	0.371688
5	49750769	19	24585400	103	0.450715
5	49750769	19	24594876	103	0.355968
5	49750769	19	24596530	103	0.344613
5	49751534	19	24521762	103	0.574733
5	49751534	19	24529916	103	0.547649
5	49751534	19	24531962	103	0.503451
5	49751534	19	24532608	103	0.491016
5	49751534	19	24536772	103	0.524924
5	49751534	19	24538234	103	0.365634
5	49751534	19	24542052	103	0.371861
5	49751534	19	24542053	103	0.371861
5	49751534	19	24542667	103	0.529174
5	49751534	19	24547392	103	0.431913
5	49751534	19	24548046	103	0.553062
5	49751534	19	24548083	103	0.517489
5	49751534	19	24550580	103	0.550146
5	49751534	19	24553004	103	0.36128
5	49751534	19	24558344	103	0.498368
5	49751534	19	24560664	103	0.46944
5	49751534	19	24560968	103	0.524924
5	49751534	19	24563978	103	0.535268
5	49751534	19	24565760	103	0.511813
5	49751534	19	24566993	103	0.400524
5	49751534	19	24568174	103	0.467354
5	49751534	19	24572166	103	0.365237
5	49751534	19	24585400	103	0.43703
5	49751534	19	24594876	103	0.361618
5	49751534	19	24596530	103	0.338632
5	49751732	19	24521762	103	0.704375
5	49751732	19	24521941	103	0.398946
5	49751732	19	24524473	103	0.352411
5	49751732	19	24529916	103	0.376265
5	49751732	19	24530404	103	0.415034
5	49751732	19	24531756	103	0.447261
5	49751732	19	24531962	103	0.36201
5	49751732	19	24532608	103	0.421455
5	49751732	19	24536772	103	0.37482
5	49751732	19	24538234	103	0.473507
5	49751732	19	24538853	103	0.432736
5	49751732	19	24542052	103	0.565308
5	49751732	19	24542053	103	0.565308
5	49751732	19	24542667	103	0.67805
5	49751732	19	24543711	103	0.33274
5	49751732	19	24547392	103	0.505144
5	49751732	19	24548046	103	0.621818
5	49751732	19	24548083	103	0.634827
5	49751732	19	24549046	103	0.426516
5	49751732	19	24550580	103	0.619761
5	49751732	19	24553004	103	0.368161
5	49751732	19	24558344	103	0.315432
5	49751732	19	24560225	103	0.327866
5	49751732	19	24560664	103	0.310771
5	49751732	19	24560968	103	0.337408
5	49751732	19	24563978	103	0.413023
5	49751732	19	24565760	103	0.335323
5	49751732	19	24566993	103	0.507972
5	49751732	19	24568174	103	0.321004
5	49751732	19	24568542	103	0.451402
5	49751732	19	24585400	103	0.554008
5	49751732	19	24594876	103	0.46024
5	49751732	19	24594958	103	0.36741
5	49751732	19	24596530	103	0.416442
5	49751868	19	24521762	103	0.598253
5	49751868	19	24529916	103	0.572984
5	49751868	19	24530404	103	0.309566
5	49751868	19	24531756	103	0.31612
5	49751868	19	24531962	103	0.510211
5	49751868	19	24532608	103	0.515794
5	49751868	19	24536772	103	0.556436
5	49751868	19	24538234	103	0.37484
5	49751868	19	24542052	103	0.385838
5	49751868	19	24542053	103	0.385838
5	49751868	19	24542667	103	0.5507
5	49751868	19	24547392	103	0.440492
5	49751868	19	24548046	103	0.570043
5	49751868	19	24548083	103	0.574483
5	49751868	19	24550580	103	0.566222
5	49751868	19	24553004	103	0.385487
5	49751868	19	24558344	103	0.532758
5	49751868	19	24560664	103	0.481289
5	49751868	19	24560968	103	0.556436
5	49751868	19	24563978	103	0.563579
5	49751868	19	24565760	103	0.489841
5	49751868	19	24566993	103	0.404194
5	49751868	19	24568174	103	0.513001
5	49751868	19	24572166	103	0.371688
5	49751868	19	24585400	103	0.450715
5	49751868	19	24594876	103	0.355968
5	49751868	19	24596530	103	0.344613
5	49751876	19	24532608	103	0.308199
5	49751876	19	24547392	103	0.311404
5	49751876	19	24558344	103	0.358827
5	49751876	19	24560225	103	0.715796
5	49752612	19	24521762	103	0.574733
5	49752612	19	24529916	103	0.547649
5	49752612	19	24531962	103	0.503451
5	49752612	19	24532608	103	0.491016
5	49752612	19	24536772	103	0.524924
5	49752612	19	24538234	103	0.365634
5	49752612	19	24542052	103	0.371861
5	49752612	19	24542053	103	0.371861
5	49752612	19	24542667	103	0.529174
5	49752612	19	24547392	103	0.431913
5	49752612	19	24548046	103	0.553062
5	49752612	19	24548083	103	0.517489
5	49752612	19	24550580	103	0.550146
5	49752612	19	24553004	103	0.36128
5	49752612	19	24558344	103	0.498368
5	49752612	19	24560664	103	0.46944
5	49752612	19	24560968	103	0.524924
5	49752612	19	24563978	103	0.535268
5	49752612	19	24565760	103	0.511813
5	49752612	19	24566993	103	0.400524
5	49752612	19	24568174	103	0.467354
5	49752612	19	24572166	103	0.365237
5	49752612	19	24585400	103	0.43703
5	49752612	19	24594876	103	0.361618
5	49752612	19	24596530	103	0.338632
5	49752881	19	24521762	103	0.704375
5	49752881	19	24521941	103	0.398946
5	49752881	19	24524473	103	0.352411
5	49752881	19	24529916	103	0.376265
5	49752881	19	24530404	103	0.415034
5	49752881	19	24531756	103	0.447261
5	49752881	19	24531962	103	0.36201
5	49752881	19	24532608	103	0.421455
5	49752881	19	24536772	103	0.37482
5	49752881	19	24538234	103	0.473507
5	49752881	19	24538853	103	0.432736
5	49752881	19	24542052	103	0.565308
5	49752881	19	24542053	103	0.565308
5	49752881	19	24542667	103	0.67805
5	49752881	19	24543711	103	0.33274
5	49752881	19	24547392	103	0.505144
5	49752881	19	24548046	103	0.621818
5	49752881	19	24548083	103	0.634827
5	49752881	19	24549046	103	0.426516
5	49752881	19	24550580	103	0.619761
5	49752881	19	24553004	103	0.368161
5	49752881	19	24558344	103	0.315432
5	49752881	19	24560225	103	0.327866
5	49752881	19	24560664	103	0.310771
5	49752881	19	24560968	103	0.337408
5	49752881	19	24563978	103	0.413023
5	49752881	19	24565760	103	0.335323
5	49752881	19	24566993	103	0.507972
5	49752881	19	24568174	103	0.321004
5	49752881	19	24568542	103	0.451402
5	49752881	19	24585400	103	0.554008
5	49752881	19	24594876	103	0.46024
5	49752881	19	24594958	103	0.36741
5	49752881	19	24596530	103	0.416442
5	49753328	19	24521762	103	0.704375
5	49753328	19	24521941	103	0.398946
5	49753328	19	24524473	103	0.352411
5	49753328	19	24529916	103	0.376265
5	49753328	19	24530404	103	0.415034
5	49753328	19	24531756	103	0.447261
5	49753328	19	24531962	103	0.36201
5	49753328	19	24532608	103	0.421455
5	49753328	19	24536772	103	0.37482
5	49753328	19	24538234	103	0.473507
5	49753328	19	24538853	103	0.432736
5	49753328	19	24542052	103	0.565308
5	49753328	19	24542053	103	0.565308
5	49753328	19	24542667	103	0.67805
5	49753328	19	24543711	103	0.33274
5	49753328	19	24547392	103	0.505144
5	49753328	19	24548046	103	0.621818
5	49753328	19	24548083	103	0.634827
5	49753328	19	24549046	103	0.426516
5	49753328	19	24550580	103	0.619761
5	49753328	19	24553004	103	0.368161
5	49753328	19	24558344	103	0.315432
5	49753328	19	24560225	103	0.327866
5	49753328	19	24560664	103	0.310771
5	49753328	19	24560968	103	0.337408
5	49753328	19	24563978	103	0.413023
5	49753328	19	24565760	103	0.335323
5	49753328	19	24566993	103	0.507972
5	49753328	19	24568174	103	0.321004
5	49753328	19	24568542	103	0.451402
5	49753328	19	24585400	103	0.554008
5	49753328	19	24594876	103	0.46024
5	49753328	19	24594958	103	0.36741
5	49753328	19	24596530	103	0.416442
5	49753465	19	24521762	103	0.598253
5	49753465	19	24529916	103	0.572984
5	49753465	19	24530404	103	0.309566
5	49753465	19	24531756	103	0.31612
5	49753465	19	24531962	103	0.510211
5	49753465	19	24532608	103	0.515794
5	49753465	19	24536772	103	0.556436
5	49753465	19	24538234	103	0.37484
5	49753465	19	24542052	103	0.385838
5	49753465	19	24542053	103	0.385838
5	49753465	19	24542667	103	0.5507
5	49753465	19	24547392	103	0.440492
5	49753465	19	24548046	103	0.570043
5	49753465	19	24548083	103	0.574483
5	49753465	19	24550580	103	0.566222
5	49753465	19	24553004	103	0.385487
5	49753465	19	24558344	103	0.532758
5	49753465	19	24560664	103	0.481289
5	49753465	19	24560968	103	0.556436
5	49753465	19	24563978	103	0.563579
5	49753465	19	24565760	103	0.489841
5	49753465	19	24566993	103	0.404194
5	49753465	19	24568174	103	0.513001
5	49753465	19	24572166	103	0.371688
5	49753465	19	24585400	103	0.450715
5	49753465	19	24594876	103	0.355968
5	49753465	19	24596530	103	0.344613
5	49753540	19	24532608	103	0.308199
5	49753540	19	24547392	103	0.311404
5	49753540	19	24558344	103	0.358827
5	49753540	19	24560225	103	0.715796
5	49753744	19	24521762	103	0.704375
5	49753744	19	24521941	103	0.398946
5	49753744	19	24524473	103	0.352411
5	49753744	19	24529916	103	0.376265
5	49753744	19	24530404	103	0.415034
5	49753744	19	24531756	103	0.447261
5	49753744	19	24531962	103	0.36201
5	49753744	19	24532608	103	0.421455
5	49753744	19	24536772	103	0.37482
5	49753744	19	24538234	103	0.473507
5	49753744	19	24538853	103	0.432736
5	49753744	19	24542052	103	0.565308
5	49753744	19	24542053	103	0.565308
5	49753744	19	24542667	103	0.67805
5	49753744	19	24543711	103	0.33274
5	49753744	19	24547392	103	0.505144
5	49753744	19	24548046	103	0.621818
5	49753744	19	24548083	103	0.634827
5	49753744	19	24549046	103	0.426516
5	49753744	19	24550580	103	0.619761
5	49753744	19	24553004	103	0.368161
5	49753744	19	24558344	103	0.315432
5	49753744	19	24560225	103	0.327866
5	49753744	19	24560664	103	0.310771
5	49753744	19	24560968	103	0.337408
5	49753744	19	24563978	103	0.413023
5	49753744	19	24565760	103	0.335323
5	49753744	19	24566993	103	0.507972
5	49753744	19	24568174	103	0.321004
5	49753744	19	24568542	103	0.451402
5	49753744	19	24585400	103	0.554008
5	49753744	19	24594876	103	0.46024
5	49753744	19	24594958	103	0.36741
5	49753744	19	24596530	103	0.416442
5	49753778	19	24521762	103	0.598253
5	49753778	19	24529916	103	0.572984
5	49753778	19	24530404	103	0.309566
5	49753778	19	24531756	103	0.31612
5	49753778	19	24531962	103	0.510211
5	49753778	19	24532608	103	0.515794
5	49753778	19	24536772	103	0.556436
5	49753778	19	24538234	103	0.37484
5	49753778	19	24542052	103	0.385838
5	49753778	19	24542053	103	0.385838
5	49753778	19	24542667	103	0.5507
5	49753778	19	24547392	103	0.440492
5	49753778	19	24548046	103	0.570043
5	49753778	19	24548083	103	0.574483
5	49753778	19	24550580	103	0.566222
5	49753778	19	24553004	103	0.385487
5	49753778	19	24558344	103	0.532758
5	49753778	19	24560664	103	0.481289
5	49753778	19	24560968	103	0.556436
5	49753778	19	24563978	103	0.563579
5	49753778	19	24565760	103	0.489841
5	49753778	19	24566993	103	0.404194
5	49753778	19	24568174	103	0.513001
5	49753778	19	24572166	103	0.371688
5	49753778	19	24585400	103	0.450715
5	49753778	19	24594876	103	0.355968
5	49753778	19	24596530	103	0.344613
5	49754291	19	24521762	103	0.704375
5	49754291	19	24521941	103	0.398946
5	49754291	19	24524473	103	0.352411
5	49754291	19	24529916	103	0.376265
5	49754291	19	24530404	103	0.415034
5	49754291	19	24531756	103	0.447261
5	49754291	19	24531962	103	0.36201
5	49754291	19	24532608	103	0.421455
5	49754291	19	24536772	103	0.37482
5	49754291	19	24538234	103	0.473507
5	49754291	19	24538853	103	0.432736
5	49754291	19	24542052	103	0.565308
5	49754291	19	24542053	103	0.565308
5	49754291	19	24542667	103	0.67805
5	49754291	19	24543711	103	0.33274
5	49754291	19	24547392	103	0.505144
5	49754291	19	24548046	103	0.621818
5	49754291	19	24548083	103	0.634827
5	49754291	19	24549046	103	0.426516
5	49754291	19	24550580	103	0.619761
5	49754291	19	24553004	103	0.368161
5	49754291	19	24558344	103	0.315432
5	49754291	19	24560225	103	0.327866
5	49754291	19	24560664	103	0.310771
5	49754291	19	24560968	103	0.337408
5	49754291	19	24563978	103	0.413023
5	49754291	19	24565760	103	0.335323
5	49754291	19	24566993	103	0.507972
5	49754291	19	24568174	103	0.321004
5	49754291	19	24568542	103	0.451402
5	49754291	19	24585400	103	0.554008
5	49754291	19	24594876	103	0.46024
5	49754291	19	24594958	103	0.36741
5	49754291	19	24596530	103	0.416442
5	49755304	19	24521762	103	0.707782
5	49755304	19	24521941	103	0.37618
5	49755304	19	24524473	103	0.329602
5	49755304	19	24529916	103	0.361243
5	49755304	19	24530404	103	0.406443
5	49755304	19	24531756	103	0.437837
5	49755304	19	24531962	103	0.355997
5	49755304	19	24532608	103	0.408596
5	49755304	19	24536772	103	0.359928
5	49755304	19	24538234	103	0.467861
5	49755304	19	24538853	103	0.40551
5	49755304	19	24542052	103	0.562823
5	49755304	19	24542053	103	0.562823
5	49755304	19	24542667	103	0.679392
5	49755304	19	24543711	103	0.312427
5	49755304	19	24547392	103	0.499406
5	49755304	19	24548046	103	0.620578
5	49755304	19	24548083	103	0.634208
5	49755304	19	24549046	103	0.400695
5	49755304	19	24550580	103	0.619282
5	49755304	19	24553004	103	0.35063
5	49755304	19	24558344	103	0.302967
5	49755304	19	24560225	103	0.30927
5	49755304	19	24560664	103	0.30449
5	49755304	19	24560968	103	0.322705
5	49755304	19	24563978	103	0.397975
5	49755304	19	24565760	103	0.330162
5	49755304	19	24566993	103	0.499971
5	49755304	19	24568174	103	0.313792
5	49755304	19	24568542	103	0.434117
5	49755304	19	24585400	103	0.550959
5	49755304	19	24594876	103	0.44648
5	49755304	19	24594958	103	0.348355
5	49755304	19	24596530	103	0.409839
5	49756574	19	24521762	103	0.643328
5	49756574	19	24521941	103	0.347147
5	49756574	19	24524473	103	0.301878
5	49756574	19	24529916	103	0.337171
5	49756574	19	24530404	103	0.35941
5	49756574	19	24531756	103	0.345957
5	49756574	19	24531962	103	0.351341
5	49756574	19	24532608	103	0.343173
5	49756574	19	24538234	103	0.417451
5	49756574	19	24538853	103	0.408036
5	49756574	19	24542052	103	0.490021
5	49756574	19	24542053	103	0.490021
5	49756574	19	24542667	103	0.623253
5	49756574	19	24547392	103	0.448546
5	49756574	19	24548046	103	0.538851
5	49756574	19	24548083	103	0.548143
5	49756574	19	24549046	103	0.355194
5	49756574	19	24550580	103	0.579244
5	49756574	19	24553004	103	0.327872
5	49756574	19	24563978	103	0.331266
5	49756574	19	24566993	103	0.501384
5	49756574	19	24568542	103	0.407605
5	49756574	19	24585400	103	0.521775
5	49756574	19	24594876	103	0.363504
5	49756574	19	24594958	103	0.331009
5	49756574	19	24596530	103	0.405875
5	49756607	19	24532608	103	0.308199
5	49756607	19	24547392	103	0.311404
5	49756607	19	24558344	103	0.358827
5	49756607	19	24560225	103	0.715796
5	49756698	19	24521762	103	0.574733
5	49756698	19	24529916	103	0.547649
5	49756698	19	24531962	103	0.503451
5	49756698	19	24532608	103	0.491016
5	49756698	19	24536772	103	0.524924
5	49756698	19	24538234	103	0.365634
5	49756698	19	24542052	103	0.371861
5	49756698	19	24542053	103	0.371861
5	49756698	19	24542667	103	0.529174
5	49756698	19	24547392	103	0.431913
5	49756698	19	24548046	103	0.553062
5	49756698	19	24548083	103	0.517489
5	49756698	19	24550580	103	0.550146
5	49756698	19	24553004	103	0.36128
5	49756698	19	24558344	103	0.498368
5	49756698	19	24560664	103	0.46944
5	49756698	19	24560968	103	0.524924
5	49756698	19	24563978	103	0.535268
5	49756698	19	24565760	103	0.511813
5	49756698	19	24566993	103	0.400524
5	49756698	19	24568174	103	0.467354
5	49756698	19	24572166	103	0.365237
5	49756698	19	24585400	103	0.43703
5	49756698	19	24594876	103	0.361618
5	49756698	19	24596530	103	0.338632
5	49756965	19	24538347	103	0.362468
5	49756965	19	24553199	103	0.655102
5	49756965	19	24596329	103	0.418806
5	49758750	19	24521762	103	0.598253
5	49758750	19	24529916	103	0.572984
5	49758750	19	24530404	103	0.309566
5	49758750	19	24531756	103	0.31612
5	49758750	19	24531962	103	0.510211
5	49758750	19	24532608	103	0.515794
5	49758750	19	24536772	103	0.556436
5	49758750	19	24538234	103	0.37484
5	49758750	19	24542052	103	0.385838
5	49758750	19	24542053	103	0.385838
5	49758750	19	24542667	103	0.5507
5	49758750	19	24547392	103	0.440492
5	49758750	19	24548046	103	0.570043
5	49758750	19	24548083	103	0.574483
5	49758750	19	24550580	103	0.566222
5	49758750	19	24553004	103	0.385487
5	49758750	19	24558344	103	0.532758
5	49758750	19	24560664	103	0.481289
5	49758750	19	24560968	103	0.556436
5	49758750	19	24563978	103	0.563579
5	49758750	19	24565760	103	0.489841
5	49758750	19	24566993	103	0.404194
5	49758750	19	24568174	103	0.513001
5	49758750	19	24572166	103	0.371688
5	49758750	19	24585400	103	0.450715
5	49758750	19	24594876	103	0.355968
5	49758750	19	24596530	103	0.344613
5	49758858	19	24521762	103	0.303064
5	49758858	19	24534053	103	0.561276
5	49758858	19	24538347	103	0.68552
5	49758858	19	24548046	103	0.340603
5	49758858	19	24553199	103	0.325406
5	49758858	19	24557057	103	0.311189
5	49758858	19	24566993	103	0.312598
5	49758858	19	24596329	103	0.68552
5	49759908	19	24521762	103	0.704375
5	49759908	19	24521941	103	0.398946
5	49759908	19	24524473	103	0.352411
5	49759908	19	24529916	103	0.376265
5	49759908	19	24530404	103	0.415034
5	49759908	19	24531756	103	0.447261
5	49759908	19	24531962	103	0.36201
5	49759908	19	24532608	103	0.421455
5	49759908	19	24536772	103	0.37482
5	49759908	19	24538234	103	0.473507
5	49759908	19	24538853	103	0.432736
5	49759908	19	24542052	103	0.565308
5	49759908	19	24542053	103	0.565308
5	49759908	19	24542667	103	0.67805
5	49759908	19	24543711	103	0.33274
5	49759908	19	24547392	103	0.505144
5	49759908	19	24548046	103	0.621818
5	49759908	19	24548083	103	0.634827
5	49759908	19	24549046	103	0.426516
5	49759908	19	24550580	103	0.619761
5	49759908	19	24553004	103	0.368161
5	49759908	19	24558344	103	0.315432
5	49759908	19	24560225	103	0.327866
5	49759908	19	24560664	103	0.310771
5	49759908	19	24560968	103	0.337408
5	49759908	19	24563978	103	0.413023
5	49759908	19	24565760	103	0.335323
5	49759908	19	24566993	103	0.507972
5	49759908	19	24568174	103	0.321004
5	49759908	19	24568542	103	0.451402
5	49759908	19	24585400	103	0.554008
5	49759908	19	24594876	103	0.46024
5	49759908	19	24594958	103	0.36741
5	49759908	19	24596530	103	0.416442
5	49760089	19	24538347	103	0.333895
5	49760089	19	24553199	103	0.602864
5	49760089	19	24596329	103	0.388682
5	49760157	19	24521762	103	0.704375
5	49760157	19	24521941	103	0.398946
5	49760157	19	24524473	103	0.352411
5	49760157	19	24529916	103	0.376265
5	49760157	19	24530404	103	0.415034
5	49760157	19	24531756	103	0.447261
5	49760157	19	24531962	103	0.36201
5	49760157	19	24532608	103	0.421455
5	49760157	19	24536772	103	0.37482
5	49760157	19	24538234	103	0.473507
5	49760157	19	24538853	103	0.432736
5	49760157	19	24542052	103	0.565308
5	49760157	19	24542053	103	0.565308
5	49760157	19	24542667	103	0.67805
5	49760157	19	24543711	103	0.33274
5	49760157	19	24547392	103	0.505144
5	49760157	19	24548046	103	0.621818
5	49760157	19	24548083	103	0.634827
5	49760157	19	24549046	103	0.426516
5	49760157	19	24550580	103	0.619761
5	49760157	19	24553004	103	0.368161
5	49760157	19	24558344	103	0.315432
5	49760157	19	24560225	103	0.327866
5	49760157	19	24560664	103	0.310771
5	49760157	19	24560968	103	0.337408
5	49760157	19	24563978	103	0.413023
5	49760157	19	24565760	103	0.335323
5	49760157	19	24566993	103	0.507972
5	49760157	19	24568174	103	0.321004
5	49760157	19	24568542	103	0.451402
5	49760157	19	24585400	103	0.554008
5	49760157	19	24594876	103	0.46024
5	49760157	19	24594958	103	0.36741
5	49760157	19	24596530	103	0.416442
5	49760547	19	24521762	103	0.598253
5	49760547	19	24529916	103	0.572984
5	49760547	19	24530404	103	0.309566
5	49760547	19	24531756	103	0.31612
5	49760547	19	24531962	103	0.510211
5	49760547	19	24532608	103	0.515794
5	49760547	19	24536772	103	0.556436
5	49760547	19	24538234	103	0.37484
5	49760547	19	24542052	103	0.385838
5	49760547	19	24542053	103	0.385838
5	49760547	19	24542667	103	0.5507
5	49760547	19	24547392	103	0.440492
5	49760547	19	24548046	103	0.570043
5	49760547	19	24548083	103	0.574483
5	49760547	19	24550580	103	0.566222
5	49760547	19	24553004	103	0.385487
5	49760547	19	24558344	103	0.532758
5	49760547	19	24560664	103	0.481289
5	49760547	19	24560968	103	0.556436
5	49760547	19	24563978	103	0.563579
5	49760547	19	24565760	103	0.489841
5	49760547	19	24566993	103	0.404194
5	49760547	19	24568174	103	0.513001
5	49760547	19	24572166	103	0.371688
5	49760547	19	24585400	103	0.450715
5	49760547	19	24594876	103	0.355968
5	49760547	19	24596530	103	0.344613
5	49761021	19	24521762	103	0.704375
5	49761021	19	24521941	103	0.398946
5	49761021	19	24524473	103	0.352411
5	49761021	19	24529916	103	0.376265
5	49761021	19	24530404	103	0.415034
5	49761021	19	24531756	103	0.447261
5	49761021	19	24531962	103	0.36201
5	49761021	19	24532608	103	0.421455
5	49761021	19	24536772	103	0.37482
5	49761021	19	24538234	103	0.473507
5	49761021	19	24538853	103	0.432736
5	49761021	19	24542052	103	0.565308
5	49761021	19	24542053	103	0.565308
5	49761021	19	24542667	103	0.67805
5	49761021	19	24543711	103	0.33274
5	49761021	19	24547392	103	0.505144
5	49761021	19	24548046	103	0.621818
5	49761021	19	24548083	103	0.634827
5	49761021	19	24549046	103	0.426516
5	49761021	19	24550580	103	0.619761
5	49761021	19	24553004	103	0.368161
5	49761021	19	24558344	103	0.315432
5	49761021	19	24560225	103	0.327866
5	49761021	19	24560664	103	0.310771
5	49761021	19	24560968	103	0.337408
5	49761021	19	24563978	103	0.413023
5	49761021	19	24565760	103	0.335323
5	49761021	19	24566993	103	0.507972
5	49761021	19	24568174	103	0.321004
5	49761021	19	24568542	103	0.451402
5	49761021	19	24585400	103	0.554008
5	49761021	19	24594876	103	0.46024
5	49761021	19	24594958	103	0.36741
5	49761021	19	24596530	103	0.416442
5	49761042	19	24532608	103	0.308199
5	49761042	19	24547392	103	0.311404
5	49761042	19	24558344	103	0.358827
5	49761042	19	24560225	103	0.715796
5	49761994	19	24521762	103	0.704375
5	49761994	19	24521941	103	0.398946
5	49761994	19	24524473	103	0.352411
5	49761994	19	24529916	103	0.376265
5	49761994	19	24530404	103	0.415034
5	49761994	19	24531756	103	0.447261
5	49761994	19	24531962	103	0.36201
5	49761994	19	24532608	103	0.421455
5	49761994	19	24536772	103	0.37482
5	49761994	19	24538234	103	0.473507
5	49761994	19	24538853	103	0.432736
5	49761994	19	24542052	103	0.565308
5	49761994	19	24542053	103	0.565308
5	49761994	19	24542667	103	0.67805
5	49761994	19	24543711	103	0.33274
5	49761994	19	24547392	103	0.505144
5	49761994	19	24548046	103	0.621818
5	49761994	19	24548083	103	0.634827
5	49761994	19	24549046	103	0.426516
5	49761994	19	24550580	103	0.619761
5	49761994	19	24553004	103	0.368161
5	49761994	19	24558344	103	0.315432
5	49761994	19	24560225	103	0.327866
5	49761994	19	24560664	103	0.310771
5	49761994	19	24560968	103	0.337408
5	49761994	19	24563978	103	0.413023
5	49761994	19	24565760	103	0.335323
5	49761994	19	24566993	103	0.507972
5	49761994	19	24568174	103	0.321004
5	49761994	19	24568542	103	0.451402
5	49761994	19	24585400	103	0.554008
5	49761994	19	24594876	103	0.46024
5	49761994	19	24594958	103	0.36741
5	49761994	19	24596530	103	0.416442
5	49762903	19	24532608	103	0.308199
5	49762903	19	24547392	103	0.311404
5	49762903	19	24558344	103	0.358827
5	49762903	19	24560225	103	0.715796
5	49763078	19	24521762	103	0.598253
5	49763078	19	24529916	103	0.572984
5	49763078	19	24530404	103	0.309566
5	49763078	19	24531756	103	0.31612
5	49763078	19	24531962	103	0.510211
5	49763078	19	24532608	103	0.515794
5	49763078	19	24536772	103	0.556436
5	49763078	19	24538234	103	0.37484
5	49763078	19	24542052	103	0.385838
5	49763078	19	24542053	103	0.385838
5	49763078	19	24542667	103	0.5507
5	49763078	19	24547392	103	0.440492
5	49763078	19	24548046	103	0.570043
5	49763078	19	24548083	103	0.574483
5	49763078	19	24550580	103	0.566222
5	49763078	19	24553004	103	0.385487
5	49763078	19	24558344	103	0.532758
5	49763078	19	24560664	103	0.481289
5	49763078	19	24560968	103	0.556436
5	49763078	19	24563978	103	0.563579
5	49763078	19	24565760	103	0.489841
5	49763078	19	24566993	103	0.404194
5	49763078	19	24568174	103	0.513001
5	49763078	19	24572166	103	0.371688
5	49763078	19	24585400	103	0.450715
5	49763078	19	24594876	103	0.355968
5	49763078	19	24596530	103	0.344613
5	49763179	19	24521762	103	0.704375
5	49763179	19	24521941	103	0.398946
5	49763179	19	24524473	103	0.352411
5	49763179	19	24529916	103	0.376265
5	49763179	19	24530404	103	0.415034
5	49763179	19	24531756	103	0.447261
5	49763179	19	24531962	103	0.36201
5	49763179	19	24532608	103	0.421455
5	49763179	19	24536772	103	0.37482
5	49763179	19	24538234	103	0.473507
5	49763179	19	24538853	103	0.432736
5	49763179	19	24542052	103	0.565308
5	49763179	19	24542053	103	0.565308
5	49763179	19	24542667	103	0.67805
5	49763179	19	24543711	103	0.33274
5	49763179	19	24547392	103	0.505144
5	49763179	19	24548046	103	0.621818
5	49763179	19	24548083	103	0.634827
5	49763179	19	24549046	103	0.426516
5	49763179	19	24550580	103	0.619761
5	49763179	19	24553004	103	0.368161
5	49763179	19	24558344	103	0.315432
5	49763179	19	24560225	103	0.327866
5	49763179	19	24560664	103	0.310771
5	49763179	19	24560968	103	0.337408
5	49763179	19	24563978	103	0.413023
5	49763179	19	24565760	103	0.335323
5	49763179	19	24566993	103	0.507972
5	49763179	19	24568174	103	0.321004
5	49763179	19	24568542	103	0.451402
5	49763179	19	24585400	103	0.554008
5	49763179	19	24594876	103	0.46024
5	49763179	19	24594958	103	0.36741
5	49763179	19	24596530	103	0.416442
5	49763193	19	24521762	103	0.704375
5	49763193	19	24521941	103	0.398946
5	49763193	19	24524473	103	0.352411
5	49763193	19	24529916	103	0.376265
5	49763193	19	24530404	103	0.415034
5	49763193	19	24531756	103	0.447261
5	49763193	19	24531962	103	0.36201
5	49763193	19	24532608	103	0.421455
5	49763193	19	24536772	103	0.37482
5	49763193	19	24538234	103	0.473507
5	49763193	19	24538853	103	0.432736
5	49763193	19	24542052	103	0.565308
5	49763193	19	24542053	103	0.565308
5	49763193	19	24542667	103	0.67805
5	49763193	19	24543711	103	0.33274
5	49763193	19	24547392	103	0.505144
5	49763193	19	24548046	103	0.621818
5	49763193	19	24548083	103	0.634827
5	49763193	19	24549046	103	0.426516
5	49763193	19	24550580	103	0.619761
5	49763193	19	24553004	103	0.368161
5	49763193	19	24558344	103	0.315432
5	49763193	19	24560225	103	0.327866
5	49763193	19	24560664	103	0.310771
5	49763193	19	24560968	103	0.337408
5	49763193	19	24563978	103	0.413023
5	49763193	19	24565760	103	0.335323
5	49763193	19	24566993	103	0.507972
5	49763193	19	24568174	103	0.321004
5	49763193	19	24568542	103	0.451402
5	49763193	19	24585400	103	0.554008
5	49763193	19	24594876	103	0.46024
5	49763193	19	24594958	103	0.36741
5	49763193	19	24596530	103	0.416442
5	49763285	19	24521762	103	0.303064
5	49763285	19	24534053	103	0.561276
5	49763285	19	24538347	103	0.68552
5	49763285	19	24548046	103	0.340603
5	49763285	19	24553199	103	0.325406
5	49763285	19	24557057	103	0.311189
5	49763285	19	24566993	103	0.312598
5	49763285	19	24596329	103	0.68552
5	49763408	19	24521762	103	0.704375
5	49763408	19	24521941	103	0.398946
5	49763408	19	24524473	103	0.352411
5	49763408	19	24529916	103	0.376265
5	49763408	19	24530404	103	0.415034
5	49763408	19	24531756	103	0.447261
5	49763408	19	24531962	103	0.36201
5	49763408	19	24532608	103	0.421455
5	49763408	19	24536772	103	0.37482
5	49763408	19	24538234	103	0.473507
5	49763408	19	24538853	103	0.432736
5	49763408	19	24542052	103	0.565308
5	49763408	19	24542053	103	0.565308
5	49763408	19	24542667	103	0.67805
5	49763408	19	24543711	103	0.33274
5	49763408	19	24547392	103	0.505144
5	49763408	19	24548046	103	0.621818
5	49763408	19	24548083	103	0.634827
5	49763408	19	24549046	103	0.426516
5	49763408	19	24550580	103	0.619761
5	49763408	19	24553004	103	0.368161
5	49763408	19	24558344	103	0.315432
5	49763408	19	24560225	103	0.327866
5	49763408	19	24560664	103	0.310771
5	49763408	19	24560968	103	0.337408
5	49763408	19	24563978	103	0.413023
5	49763408	19	24565760	103	0.335323
5	49763408	19	24566993	103	0.507972
5	49763408	19	24568174	103	0.321004
5	49763408	19	24568542	103	0.451402
5	49763408	19	24585400	103	0.554008
5	49763408	19	24594876	103	0.46024
5	49763408	19	24594958	103	0.36741
5	49763408	19	24596530	103	0.416442
5	49763522	19	24521762	103	0.704375
5	49763522	19	24521941	103	0.398946
5	49763522	19	24524473	103	0.352411
5	49763522	19	24529916	103	0.376265
5	49763522	19	24530404	103	0.415034
5	49763522	19	24531756	103	0.447261
5	49763522	19	24531962	103	0.36201
5	49763522	19	24532608	103	0.421455
5	49763522	19	24536772	103	0.37482
5	49763522	19	24538234	103	0.473507
5	49763522	19	24538853	103	0.432736
5	49763522	19	24542052	103	0.565308
5	49763522	19	24542053	103	0.565308
5	49763522	19	24542667	103	0.67805
5	49763522	19	24543711	103	0.33274
5	49763522	19	24547392	103	0.505144
5	49763522	19	24548046	103	0.621818
5	49763522	19	24548083	103	0.634827
5	49763522	19	24549046	103	0.426516
5	49763522	19	24550580	103	0.619761
5	49763522	19	24553004	103	0.368161
5	49763522	19	24558344	103	0.315432
5	49763522	19	24560225	103	0.327866
5	49763522	19	24560664	103	0.310771
5	49763522	19	24560968	103	0.337408
5	49763522	19	24563978	103	0.413023
5	49763522	19	24565760	103	0.335323
5	49763522	19	24566993	103	0.507972
5	49763522	19	24568174	103	0.321004
5	49763522	19	24568542	103	0.451402
5	49763522	19	24585400	103	0.554008
5	49763522	19	24594876	103	0.46024
5	49763522	19	24594958	103	0.36741
5	49763522	19	24596530	103	0.416442
5	49764094	19	24521762	103	0.704375
5	49764094	19	24521941	103	0.398946
5	49764094	19	24524473	103	0.352411
5	49764094	19	24529916	103	0.376265
5	49764094	19	24530404	103	0.415034
5	49764094	19	24531756	103	0.447261
5	49764094	19	24531962	103	0.36201
5	49764094	19	24532608	103	0.421455
5	49764094	19	24536772	103	0.37482
5	49764094	19	24538234	103	0.473507
5	49764094	19	24538853	103	0.432736
5	49764094	19	24542052	103	0.565308
5	49764094	19	24542053	103	0.565308
5	49764094	19	24542667	103	0.67805
5	49764094	19	24543711	103	0.33274
5	49764094	19	24547392	103	0.505144
5	49764094	19	24548046	103	0.621818
5	49764094	19	24548083	103	0.634827
5	49764094	19	24549046	103	0.426516
5	49764094	19	24550580	103	0.619761
5	49764094	19	24553004	103	0.368161
5	49764094	19	24558344	103	0.315432
5	49764094	19	24560225	103	0.327866
5	49764094	19	24560664	103	0.310771
5	49764094	19	24560968	103	0.337408
5	49764094	19	24563978	103	0.413023
5	49764094	19	24565760	103	0.335323
5	49764094	19	24566993	103	0.507972
5	49764094	19	24568174	103	0.321004
5	49764094	19	24568542	103	0.451402
5	49764094	19	24585400	103	0.554008
5	49764094	19	24594876	103	0.46024
5	49764094	19	24594958	103	0.36741
5	49764094	19	24596530	103	0.416442
5	49764127	19	24521762	103	0.574733
5	49764127	19	24529916	103	0.547649
5	49764127	19	24531962	103	0.503451
5	49764127	19	24532608	103	0.491016
5	49764127	19	24536772	103	0.524924
5	49764127	19	24538234	103	0.365634
5	49764127	19	24542052	103	0.371861
5	49764127	19	24542053	103	0.371861
5	49764127	19	24542667	103	0.529174
5	49764127	19	24547392	103	0.431913
5	49764127	19	24548046	103	0.553062
5	49764127	19	24548083	103	0.517489
5	49764127	19	24550580	103	0.550146
5	49764127	19	24553004	103	0.36128
5	49764127	19	24558344	103	0.498368
5	49764127	19	24560664	103	0.46944
5	49764127	19	24560968	103	0.524924
5	49764127	19	24563978	103	0.535268
5	49764127	19	24565760	103	0.511813
5	49764127	19	24566993	103	0.400524
5	49764127	19	24568174	103	0.467354
5	49764127	19	24572166	103	0.365237
5	49764127	19	24585400	103	0.43703
5	49764127	19	24594876	103	0.361618
5	49764127	19	24596530	103	0.338632
5	49764192	19	24521762	103	0.704375
5	49764192	19	24521941	103	0.398946
5	49764192	19	24524473	103	0.352411
5	49764192	19	24529916	103	0.376265
5	49764192	19	24530404	103	0.415034
5	49764192	19	24531756	103	0.447261
5	49764192	19	24531962	103	0.36201
5	49764192	19	24532608	103	0.421455
5	49764192	19	24536772	103	0.37482
5	49764192	19	24538234	103	0.473507
5	49764192	19	24538853	103	0.432736
5	49764192	19	24542052	103	0.565308
5	49764192	19	24542053	103	0.565308
5	49764192	19	24542667	103	0.67805
5	49764192	19	24543711	103	0.33274
5	49764192	19	24547392	103	0.505144
5	49764192	19	24548046	103	0.621818
5	49764192	19	24548083	103	0.634827
5	49764192	19	24549046	103	0.426516
5	49764192	19	24550580	103	0.619761
5	49764192	19	24553004	103	0.368161
5	49764192	19	24558344	103	0.315432
5	49764192	19	24560225	103	0.327866
5	49764192	19	24560664	103	0.310771
5	49764192	19	24560968	103	0.337408
5	49764192	19	24563978	103	0.413023
5	49764192	19	24565760	103	0.335323
5	49764192	19	24566993	103	0.507972
5	49764192	19	24568174	103	0.321004
5	49764192	19	24568542	103	0.451402
5	49764192	19	24585400	103	0.554008
5	49764192	19	24594876	103	0.46024
5	49764192	19	24594958	103	0.36741
5	49764192	19	24596530	103	0.416442
5	49764220	19	24521762	103	0.704375
5	49764220	19	24521941	103	0.398946
5	49764220	19	24524473	103	0.352411
5	49764220	19	24529916	103	0.376265
5	49764220	19	24530404	103	0.415034
5	49764220	19	24531756	103	0.447261
5	49764220	19	24531962	103	0.36201
5	49764220	19	24532608	103	0.421455
5	49764220	19	24536772	103	0.37482
5	49764220	19	24538234	103	0.473507
5	49764220	19	24538853	103	0.432736
5	49764220	19	24542052	103	0.565308
5	49764220	19	24542053	103	0.565308
5	49764220	19	24542667	103	0.67805
5	49764220	19	24543711	103	0.33274
5	49764220	19	24547392	103	0.505144
5	49764220	19	24548046	103	0.621818
5	49764220	19	24548083	103	0.634827
5	49764220	19	24549046	103	0.426516
5	49764220	19	24550580	103	0.619761
5	49764220	19	24553004	103	0.368161
5	49764220	19	24558344	103	0.315432
5	49764220	19	24560225	103	0.327866
5	49764220	19	24560664	103	0.310771
5	49764220	19	24560968	103	0.337408
5	49764220	19	24563978	103	0.413023
5	49764220	19	24565760	103	0.335323
5	49764220	19	24566993	103	0.507972
5	49764220	19	24568174	103	0.321004
5	49764220	19	24568542	103	0.451402
5	49764220	19	24585400	103	0.554008
5	49764220	19	24594876	103	0.46024
5	49764220	19	24594958	103	0.36741
5	49764220	19	24596530	103	0.416442
5	49764852	19	24521762	103	0.704375
5	49764852	19	24521941	103	0.398946
5	49764852	19	24524473	103	0.352411
5	49764852	19	24529916	103	0.376265
5	49764852	19	24530404	103	0.415034
5	49764852	19	24531756	103	0.447261
5	49764852	19	24531962	103	0.36201
5	49764852	19	24532608	103	0.421455
5	49764852	19	24536772	103	0.37482
5	49764852	19	24538234	103	0.473507
5	49764852	19	24538853	103	0.432736
5	49764852	19	24542052	103	0.565308
5	49764852	19	24542053	103	0.565308
5	49764852	19	24542667	103	0.67805
5	49764852	19	24543711	103	0.33274
5	49764852	19	24547392	103	0.505144
5	49764852	19	24548046	103	0.621818
5	49764852	19	24548083	103	0.634827
5	49764852	19	24549046	103	0.426516
5	49764852	19	24550580	103	0.619761
5	49764852	19	24553004	103	0.368161
5	49764852	19	24558344	103	0.315432
5	49764852	19	24560225	103	0.327866
5	49764852	19	24560664	103	0.310771
5	49764852	19	24560968	103	0.337408
5	49764852	19	24563978	103	0.413023
5	49764852	19	24565760	103	0.335323
5	49764852	19	24566993	103	0.507972
5	49764852	19	24568174	103	0.321004
5	49764852	19	24568542	103	0.451402
5	49764852	19	24585400	103	0.554008
5	49764852	19	24594876	103	0.46024
5	49764852	19	24594958	103	0.36741
5	49764852	19	24596530	103	0.416442
5	49765183	19	24521762	103	0.704375
5	49765183	19	24521941	103	0.398946
5	49765183	19	24524473	103	0.352411
5	49765183	19	24529916	103	0.376265
5	49765183	19	24530404	103	0.415034
5	49765183	19	24531756	103	0.447261
5	49765183	19	24531962	103	0.36201
5	49765183	19	24532608	103	0.421455
5	49765183	19	24536772	103	0.37482
5	49765183	19	24538234	103	0.473507
5	49765183	19	24538853	103	0.432736
5	49765183	19	24542052	103	0.565308
5	49765183	19	24542053	103	0.565308
5	49765183	19	24542667	103	0.67805
5	49765183	19	24543711	103	0.33274
5	49765183	19	24547392	103	0.505144
5	49765183	19	24548046	103	0.621818
5	49765183	19	24548083	103	0.634827
5	49765183	19	24549046	103	0.426516
5	49765183	19	24550580	103	0.619761
5	49765183	19	24553004	103	0.368161
5	49765183	19	24558344	103	0.315432
5	49765183	19	24560225	103	0.327866
5	49765183	19	24560664	103	0.310771
5	49765183	19	24560968	103	0.337408
5	49765183	19	24563978	103	0.413023
5	49765183	19	24565760	103	0.335323
5	49765183	19	24566993	103	0.507972
5	49765183	19	24568174	103	0.321004
5	49765183	19	24568542	103	0.451402
5	49765183	19	24585400	103	0.554008
5	49765183	19	24594876	103	0.46024
5	49765183	19	24594958	103	0.36741
5	49765183	19	24596530	103	0.416442
5	49765582	19	24521762	103	0.704375
5	49765582	19	24521941	103	0.398946
5	49765582	19	24524473	103	0.352411
5	49765582	19	24529916	103	0.376265
5	49765582	19	24530404	103	0.415034
5	49765582	19	24531756	103	0.447261
5	49765582	19	24531962	103	0.36201
5	49765582	19	24532608	103	0.421455
5	49765582	19	24536772	103	0.37482
5	49765582	19	24538234	103	0.473507
5	49765582	19	24538853	103	0.432736
5	49765582	19	24542052	103	0.565308
5	49765582	19	24542053	103	0.565308
5	49765582	19	24542667	103	0.67805
5	49765582	19	24543711	103	0.33274
5	49765582	19	24547392	103	0.505144
5	49765582	19	24548046	103	0.621818
5	49765582	19	24548083	103	0.634827
5	49765582	19	24549046	103	0.426516
5	49765582	19	24550580	103	0.619761
5	49765582	19	24553004	103	0.368161
5	49765582	19	24558344	103	0.315432
5	49765582	19	24560225	103	0.327866
5	49765582	19	24560664	103	0.310771
5	49765582	19	24560968	103	0.337408
5	49765582	19	24563978	103	0.413023
5	49765582	19	24565760	103	0.335323
5	49765582	19	24566993	103	0.507972
5	49765582	19	24568174	103	0.321004
5	49765582	19	24568542	103	0.451402
5	49765582	19	24585400	103	0.554008
5	49765582	19	24594876	103	0.46024
5	49765582	19	24594958	103	0.36741
5	49765582	19	24596530	103	0.416442
5	49765742	19	24521762	103	0.704375
5	49765742	19	24521941	103	0.398946
5	49765742	19	24524473	103	0.352411
5	49765742	19	24529916	103	0.376265
5	49765742	19	24530404	103	0.415034
5	49765742	19	24531756	103	0.447261
5	49765742	19	24531962	103	0.36201
5	49765742	19	24532608	103	0.421455
5	49765742	19	24536772	103	0.37482
5	49765742	19	24538234	103	0.473507
5	49765742	19	24538853	103	0.432736
5	49765742	19	24542052	103	0.565308
5	49765742	19	24542053	103	0.565308
5	49765742	19	24542667	103	0.67805
5	49765742	19	24543711	103	0.33274
5	49765742	19	24547392	103	0.505144
5	49765742	19	24548046	103	0.621818
5	49765742	19	24548083	103	0.634827
5	49765742	19	24549046	103	0.426516
5	49765742	19	24550580	103	0.619761
5	49765742	19	24553004	103	0.368161
5	49765742	19	24558344	103	0.315432
5	49765742	19	24560225	103	0.327866
5	49765742	19	24560664	103	0.310771
5	49765742	19	24560968	103	0.337408
5	49765742	19	24563978	103	0.413023
5	49765742	19	24565760	103	0.335323
5	49765742	19	24566993	103	0.507972
5	49765742	19	24568174	103	0.321004
5	49765742	19	24568542	103	0.451402
5	49765742	19	24585400	103	0.554008
5	49765742	19	24594876	103	0.46024
5	49765742	19	24594958	103	0.36741
5	49765742	19	24596530	103	0.416442
5	49765754	19	24538347	103	0.422451
5	49765754	19	24553199	103	0.677914
5	49765754	19	24596329	103	0.481845
5	49766811	19	24521762	103	0.704375
5	49766811	19	24521941	103	0.398946
5	49766811	19	24524473	103	0.352411
5	49766811	19	24529916	103	0.376265
5	49766811	19	24530404	103	0.415034
5	49766811	19	24531756	103	0.447261
5	49766811	19	24531962	103	0.36201
5	49766811	19	24532608	103	0.421455
5	49766811	19	24536772	103	0.37482
5	49766811	19	24538234	103	0.473507
5	49766811	19	24538853	103	0.432736
5	49766811	19	24542052	103	0.565308
5	49766811	19	24542053	103	0.565308
5	49766811	19	24542667	103	0.67805
5	49766811	19	24543711	103	0.33274
5	49766811	19	24547392	103	0.505144
5	49766811	19	24548046	103	0.621818
5	49766811	19	24548083	103	0.634827
5	49766811	19	24549046	103	0.426516
5	49766811	19	24550580	103	0.619761
5	49766811	19	24553004	103	0.368161
5	49766811	19	24558344	103	0.315432
5	49766811	19	24560225	103	0.327866
5	49766811	19	24560664	103	0.310771
5	49766811	19	24560968	103	0.337408
5	49766811	19	24563978	103	0.413023
5	49766811	19	24565760	103	0.335323
5	49766811	19	24566993	103	0.507972
5	49766811	19	24568174	103	0.321004
5	49766811	19	24568542	103	0.451402
5	49766811	19	24585400	103	0.554008
5	49766811	19	24594876	103	0.46024
5	49766811	19	24594958	103	0.36741
5	49766811	19	24596530	103	0.416442
5	49766930	19	24521762	103	0.704375
5	49766930	19	24521941	103	0.398946
5	49766930	19	24524473	103	0.352411
5	49766930	19	24529916	103	0.376265
5	49766930	19	24530404	103	0.415034
5	49766930	19	24531756	103	0.447261
5	49766930	19	24531962	103	0.36201
5	49766930	19	24532608	103	0.421455
5	49766930	19	24536772	103	0.37482
5	49766930	19	24538234	103	0.473507
5	49766930	19	24538853	103	0.432736
5	49766930	19	24542052	103	0.565308
5	49766930	19	24542053	103	0.565308
5	49766930	19	24542667	103	0.67805
5	49766930	19	24543711	103	0.33274
5	49766930	19	24547392	103	0.505144
5	49766930	19	24548046	103	0.621818
5	49766930	19	24548083	103	0.634827
5	49766930	19	24549046	103	0.426516
5	49766930	19	24550580	103	0.619761
5	49766930	19	24553004	103	0.368161
5	49766930	19	24558344	103	0.315432
5	49766930	19	24560225	103	0.327866
5	49766930	19	24560664	103	0.310771
5	49766930	19	24560968	103	0.337408
5	49766930	19	24563978	103	0.413023
5	49766930	19	24565760	103	0.335323
5	49766930	19	24566993	103	0.507972
5	49766930	19	24568174	103	0.321004
5	49766930	19	24568542	103	0.451402
5	49766930	19	24585400	103	0.554008
5	49766930	19	24594876	103	0.46024
5	49766930	19	24594958	103	0.36741
5	49766930	19	24596530	103	0.416442
5	49766931	19	24521762	103	0.704375
5	49766931	19	24521941	103	0.398946
5	49766931	19	24524473	103	0.352411
5	49766931	19	24529916	103	0.376265
5	49766931	19	24530404	103	0.415034
5	49766931	19	24531756	103	0.447261
5	49766931	19	24531962	103	0.36201
5	49766931	19	24532608	103	0.421455
5	49766931	19	24536772	103	0.37482
5	49766931	19	24538234	103	0.473507
5	49766931	19	24538853	103	0.432736
5	49766931	19	24542052	103	0.565308
5	49766931	19	24542053	103	0.565308
5	49766931	19	24542667	103	0.67805
5	49766931	19	24543711	103	0.33274
5	49766931	19	24547392	103	0.505144
5	49766931	19	24548046	103	0.621818
5	49766931	19	24548083	103	0.634827
5	49766931	19	24549046	103	0.426516
5	49766931	19	24550580	103	0.619761
5	49766931	19	24553004	103	0.368161
5	49766931	19	24558344	103	0.315432
5	49766931	19	24560225	103	0.327866
5	49766931	19	24560664	103	0.310771
5	49766931	19	24560968	103	0.337408
5	49766931	19	24563978	103	0.413023
5	49766931	19	24565760	103	0.335323
5	49766931	19	24566993	103	0.507972
5	49766931	19	24568174	103	0.321004
5	49766931	19	24568542	103	0.451402
5	49766931	19	24585400	103	0.554008
5	49766931	19	24594876	103	0.46024
5	49766931	19	24594958	103	0.36741
5	49766931	19	24596530	103	0.416442
5	49766955	19	24521762	103	0.598253
5	49766955	19	24529916	103	0.572984
5	49766955	19	24530404	103	0.309566
5	49766955	19	24531756	103	0.31612
5	49766955	19	24531962	103	0.510211
5	49766955	19	24532608	103	0.515794
5	49766955	19	24536772	103	0.556436
5	49766955	19	24538234	103	0.37484
5	49766955	19	24542052	103	0.385838
5	49766955	19	24542053	103	0.385838
5	49766955	19	24542667	103	0.5507
5	49766955	19	24547392	103	0.440492
5	49766955	19	24548046	103	0.570043
5	49766955	19	24548083	103	0.574483
5	49766955	19	24550580	103	0.566222
5	49766955	19	24553004	103	0.385487
5	49766955	19	24558344	103	0.532758
5	49766955	19	24560664	103	0.481289
5	49766955	19	24560968	103	0.556436
5	49766955	19	24563978	103	0.563579
5	49766955	19	24565760	103	0.489841
5	49766955	19	24566993	103	0.404194
5	49766955	19	24568174	103	0.513001
5	49766955	19	24572166	103	0.371688
5	49766955	19	24585400	103	0.450715
5	49766955	19	24594876	103	0.355968
5	49766955	19	24596530	103	0.344613
5	49767097	19	24521762	103	0.303064
5	49767097	19	24534053	103	0.561276
5	49767097	19	24538347	103	0.68552
5	49767097	19	24548046	103	0.340603
5	49767097	19	24553199	103	0.325406
5	49767097	19	24557057	103	0.311189
5	49767097	19	24566993	103	0.312598
5	49767097	19	24596329	103	0.68552
5	49767759	19	24521762	103	0.704375
5	49767759	19	24521941	103	0.398946
5	49767759	19	24524473	103	0.352411
5	49767759	19	24529916	103	0.376265
5	49767759	19	24530404	103	0.415034
5	49767759	19	24531756	103	0.447261
5	49767759	19	24531962	103	0.36201
5	49767759	19	24532608	103	0.421455
5	49767759	19	24536772	103	0.37482
5	49767759	19	24538234	103	0.473507
5	49767759	19	24538853	103	0.432736
5	49767759	19	24542052	103	0.565308
5	49767759	19	24542053	103	0.565308
5	49767759	19	24542667	103	0.67805
5	49767759	19	24543711	103	0.33274
5	49767759	19	24547392	103	0.505144
5	49767759	19	24548046	103	0.621818
5	49767759	19	24548083	103	0.634827
5	49767759	19	24549046	103	0.426516
5	49767759	19	24550580	103	0.619761
5	49767759	19	24553004	103	0.368161
5	49767759	19	24558344	103	0.315432
5	49767759	19	24560225	103	0.327866
5	49767759	19	24560664	103	0.310771
5	49767759	19	24560968	103	0.337408
5	49767759	19	24563978	103	0.413023
5	49767759	19	24565760	103	0.335323
5	49767759	19	24566993	103	0.507972
5	49767759	19	24568174	103	0.321004
5	49767759	19	24568542	103	0.451402
5	49767759	19	24585400	103	0.554008
5	49767759	19	24594876	103	0.46024
5	49767759	19	24594958	103	0.36741
5	49767759	19	24596530	103	0.416442
5	49767893	19	24521762	103	0.598253
5	49767893	19	24529916	103	0.572984
5	49767893	19	24530404	103	0.309566
5	49767893	19	24531756	103	0.31612
5	49767893	19	24531962	103	0.510211
5	49767893	19	24532608	103	0.515794
5	49767893	19	24536772	103	0.556436
5	49767893	19	24538234	103	0.37484
5	49767893	19	24542052	103	0.385838
5	49767893	19	24542053	103	0.385838
5	49767893	19	24542667	103	0.5507
5	49767893	19	24547392	103	0.440492
5	49767893	19	24548046	103	0.570043
5	49767893	19	24548083	103	0.574483
5	49767893	19	24550580	103	0.566222
5	49767893	19	24553004	103	0.385487
5	49767893	19	24558344	103	0.532758
5	49767893	19	24560664	103	0.481289
5	49767893	19	24560968	103	0.556436
5	49767893	19	24563978	103	0.563579
5	49767893	19	24565760	103	0.489841
5	49767893	19	24566993	103	0.404194
5	49767893	19	24568174	103	0.513001
5	49767893	19	24572166	103	0.371688
5	49767893	19	24585400	103	0.450715
5	49767893	19	24594876	103	0.355968
5	49767893	19	24596530	103	0.344613
5	49768227	19	24521762	103	0.598253
5	49768227	19	24529916	103	0.572984
5	49768227	19	24530404	103	0.309566
5	49768227	19	24531756	103	0.31612
5	49768227	19	24531962	103	0.510211
5	49768227	19	24532608	103	0.515794
5	49768227	19	24536772	103	0.556436
5	49768227	19	24538234	103	0.37484
5	49768227	19	24542052	103	0.385838
5	49768227	19	24542053	103	0.385838
5	49768227	19	24542667	103	0.5507
5	49768227	19	24547392	103	0.440492
5	49768227	19	24548046	103	0.570043
5	49768227	19	24548083	103	0.574483
5	49768227	19	24550580	103	0.566222
5	49768227	19	24553004	103	0.385487
5	49768227	19	24558344	103	0.532758
5	49768227	19	24560664	103	0.481289
5	49768227	19	24560968	103	0.556436
5	49768227	19	24563978	103	0.563579
5	49768227	19	24565760	103	0.489841
5	49768227	19	24566993	103	0.404194
5	49768227	19	24568174	103	0.513001
5	49768227	19	24572166	103	0.371688
5	49768227	19	24585400	103	0.450715
5	49768227	19	24594876	103	0.355968
5	49768227	19	24596530	103	0.344613
5	49768297	19	24521762	103	0.704375
5	49768297	19	24521941	103	0.398946
5	49768297	19	24524473	103	0.352411
5	49768297	19	24529916	103	0.376265
5	49768297	19	24530404	103	0.415034
5	49768297	19	24531756	103	0.447261
5	49768297	19	24531962	103	0.36201
5	49768297	19	24532608	103	0.421455
5	49768297	19	24536772	103	0.37482
5	49768297	19	24538234	103	0.473507
5	49768297	19	24538853	103	0.432736
5	49768297	19	24542052	103	0.565308
5	49768297	19	24542053	103	0.565308
5	49768297	19	24542667	103	0.67805
5	49768297	19	24543711	103	0.33274
5	49768297	19	24547392	103	0.505144
5	49768297	19	24548046	103	0.621818
5	49768297	19	24548083	103	0.634827
5	49768297	19	24549046	103	0.426516
5	49768297	19	24550580	103	0.619761
5	49768297	19	24553004	103	0.368161
5	49768297	19	24558344	103	0.315432
5	49768297	19	24560225	103	0.327866
5	49768297	19	24560664	103	0.310771
5	49768297	19	24560968	103	0.337408
5	49768297	19	24563978	103	0.413023
5	49768297	19	24565760	103	0.335323
5	49768297	19	24566993	103	0.507972
5	49768297	19	24568174	103	0.321004
5	49768297	19	24568542	103	0.451402
5	49768297	19	24585400	103	0.554008
5	49768297	19	24594876	103	0.46024
5	49768297	19	24594958	103	0.36741
5	49768297	19	24596530	103	0.416442
5	49769051	19	24521762	103	0.574733
5	49769051	19	24529916	103	0.547649
5	49769051	19	24531962	103	0.503451
5	49769051	19	24532608	103	0.491016
5	49769051	19	24536772	103	0.524924
5	49769051	19	24538234	103	0.365634
5	49769051	19	24542052	103	0.371861
5	49769051	19	24542053	103	0.371861
5	49769051	19	24542667	103	0.529174
5	49769051	19	24547392	103	0.431913
5	49769051	19	24548046	103	0.553062
5	49769051	19	24548083	103	0.517489
5	49769051	19	24550580	103	0.550146
5	49769051	19	24553004	103	0.36128
5	49769051	19	24558344	103	0.498368
5	49769051	19	24560664	103	0.46944
5	49769051	19	24560968	103	0.524924
5	49769051	19	24563978	103	0.535268
5	49769051	19	24565760	103	0.511813
5	49769051	19	24566993	103	0.400524
5	49769051	19	24568174	103	0.467354
5	49769051	19	24572166	103	0.365237
5	49769051	19	24585400	103	0.43703
5	49769051	19	24594876	103	0.361618
5	49769051	19	24596530	103	0.338632
5	49769816	19	24521762	103	0.704375
5	49769816	19	24521941	103	0.398946
5	49769816	19	24524473	103	0.352411
5	49769816	19	24529916	103	0.376265
5	49769816	19	24530404	103	0.415034
5	49769816	19	24531756	103	0.447261
5	49769816	19	24531962	103	0.36201
5	49769816	19	24532608	103	0.421455
5	49769816	19	24536772	103	0.37482
5	49769816	19	24538234	103	0.473507
5	49769816	19	24538853	103	0.432736
5	49769816	19	24542052	103	0.565308
5	49769816	19	24542053	103	0.565308
5	49769816	19	24542667	103	0.67805
5	49769816	19	24543711	103	0.33274
5	49769816	19	24547392	103	0.505144
5	49769816	19	24548046	103	0.621818
5	49769816	19	24548083	103	0.634827
5	49769816	19	24549046	103	0.426516
5	49769816	19	24550580	103	0.619761
5	49769816	19	24553004	103	0.368161
5	49769816	19	24558344	103	0.315432
5	49769816	19	24560225	103	0.327866
5	49769816	19	24560664	103	0.310771
5	49769816	19	24560968	103	0.337408
5	49769816	19	24563978	103	0.413023
5	49769816	19	24565760	103	0.335323
5	49769816	19	24566993	103	0.507972
5	49769816	19	24568174	103	0.321004
5	49769816	19	24568542	103	0.451402
5	49769816	19	24585400	103	0.554008
5	49769816	19	24594876	103	0.46024
5	49769816	19	24594958	103	0.36741
5	49769816	19	24596530	103	0.416442
5	49770072	19	24521762	103	0.704375
5	49770072	19	24521941	103	0.398946
5	49770072	19	24524473	103	0.352411
5	49770072	19	24529916	103	0.376265
5	49770072	19	24530404	103	0.415034
5	49770072	19	24531756	103	0.447261
5	49770072	19	24531962	103	0.36201
5	49770072	19	24532608	103	0.421455
5	49770072	19	24536772	103	0.37482
5	49770072	19	24538234	103	0.473507
5	49770072	19	24538853	103	0.432736
5	49770072	19	24542052	103	0.565308
5	49770072	19	24542053	103	0.565308
5	49770072	19	24542667	103	0.67805
5	49770072	19	24543711	103	0.33274
5	49770072	19	24547392	103	0.505144
5	49770072	19	24548046	103	0.621818
5	49770072	19	24548083	103	0.634827
5	49770072	19	24549046	103	0.426516
5	49770072	19	24550580	103	0.619761
5	49770072	19	24553004	103	0.368161
5	49770072	19	24558344	103	0.315432
5	49770072	19	24560225	103	0.327866
5	49770072	19	24560664	103	0.310771
5	49770072	19	24560968	103	0.337408
5	49770072	19	24563978	103	0.413023
5	49770072	19	24565760	103	0.335323
5	49770072	19	24566993	103	0.507972
5	49770072	19	24568174	103	0.321004
5	49770072	19	24568542	103	0.451402
5	49770072	19	24585400	103	0.554008
5	49770072	19	24594876	103	0.46024
5	49770072	19	24594958	103	0.36741
5	49770072	19	24596530	103	0.416442
5	49770335	19	24521762	103	0.704375
5	49770335	19	24521941	103	0.398946
5	49770335	19	24524473	103	0.352411
5	49770335	19	24529916	103	0.376265
5	49770335	19	24530404	103	0.415034
5	49770335	19	24531756	103	0.447261
5	49770335	19	24531962	103	0.36201
5	49770335	19	24532608	103	0.421455
5	49770335	19	24536772	103	0.37482
5	49770335	19	24538234	103	0.473507
5	49770335	19	24538853	103	0.432736
5	49770335	19	24542052	103	0.565308
5	49770335	19	24542053	103	0.565308
5	49770335	19	24542667	103	0.67805
5	49770335	19	24543711	103	0.33274
5	49770335	19	24547392	103	0.505144
5	49770335	19	24548046	103	0.621818
5	49770335	19	24548083	103	0.634827
5	49770335	19	24549046	103	0.426516
5	49770335	19	24550580	103	0.619761
5	49770335	19	24553004	103	0.368161
5	49770335	19	24558344	103	0.315432
5	49770335	19	24560225	103	0.327866
5	49770335	19	24560664	103	0.310771
5	49770335	19	24560968	103	0.337408
5	49770335	19	24563978	103	0.413023
5	49770335	19	24565760	103	0.335323
5	49770335	19	24566993	103	0.507972
5	49770335	19	24568174	103	0.321004
5	49770335	19	24568542	103	0.451402
5	49770335	19	24585400	103	0.554008
5	49770335	19	24594876	103	0.46024
5	49770335	19	24594958	103	0.36741
5	49770335	19	24596530	103	0.416442
5	49770729	19	24521762	103	0.645331
5	49770729	19	24521941	103	0.396116
5	49770729	19	24524473	103	0.347239
5	49770729	19	24529916	103	0.360554
5	49770729	19	24530404	103	0.3943
5	49770729	19	24531756	103	0.41959
5	49770729	19	24531962	103	0.330619
5	49770729	19	24532608	103	0.4052
5	49770729	19	24536772	103	0.353231
5	49770729	19	24538234	103	0.433703
5	49770729	19	24538853	103	0.42166
5	49770729	19	24542052	103	0.517221
5	49770729	19	24542053	103	0.517221
5	49770729	19	24542667	103	0.6198
5	49770729	19	24543711	103	0.320497
5	49770729	19	24547392	103	0.465653
5	49770729	19	24548046	103	0.57095
5	49770729	19	24548083	103	0.582227
5	49770729	19	24549046	103	0.414539
5	49770729	19	24550580	103	0.571562
5	49770729	19	24553004	103	0.349768
5	49770729	19	24560225	103	0.311307
5	49770729	19	24560968	103	0.316311
5	49770729	19	24563978	103	0.434236
5	49770729	19	24566993	103	0.473701
5	49770729	19	24568542	103	0.435009
5	49770729	19	24585400	103	0.507487
5	49770729	19	24594876	103	0.436076
5	49770729	19	24594958	103	0.350577
5	49770729	19	24596530	103	0.382973
5	49771608	19	24521762	103	0.704375
5	49771608	19	24521941	103	0.398946
5	49771608	19	24524473	103	0.352411
5	49771608	19	24529916	103	0.376265
5	49771608	19	24530404	103	0.415034
5	49771608	19	24531756	103	0.447261
5	49771608	19	24531962	103	0.36201
5	49771608	19	24532608	103	0.421455
5	49771608	19	24536772	103	0.37482
5	49771608	19	24538234	103	0.473507
5	49771608	19	24538853	103	0.432736
5	49771608	19	24542052	103	0.565308
5	49771608	19	24542053	103	0.565308
5	49771608	19	24542667	103	0.67805
5	49771608	19	24543711	103	0.33274
5	49771608	19	24547392	103	0.505144
5	49771608	19	24548046	103	0.621818
5	49771608	19	24548083	103	0.634827
5	49771608	19	24549046	103	0.426516
5	49771608	19	24550580	103	0.619761
5	49771608	19	24553004	103	0.368161
5	49771608	19	24558344	103	0.315432
5	49771608	19	24560225	103	0.327866
5	49771608	19	24560664	103	0.310771
5	49771608	19	24560968	103	0.337408
5	49771608	19	24563978	103	0.413023
5	49771608	19	24565760	103	0.335323
5	49771608	19	24566993	103	0.507972
5	49771608	19	24568174	103	0.321004
5	49771608	19	24568542	103	0.451402
5	49771608	19	24585400	103	0.554008
5	49771608	19	24594876	103	0.46024
5	49771608	19	24594958	103	0.36741
5	49771608	19	24596530	103	0.416442
5	49771786	19	24521762	103	0.704375
5	49771786	19	24521941	103	0.398946
5	49771786	19	24524473	103	0.352411
5	49771786	19	24529916	103	0.376265
5	49771786	19	24530404	103	0.415034
5	49771786	19	24531756	103	0.447261
5	49771786	19	24531962	103	0.36201
5	49771786	19	24532608	103	0.421455
5	49771786	19	24536772	103	0.37482
5	49771786	19	24538234	103	0.473507
5	49771786	19	24538853	103	0.432736
5	49771786	19	24542052	103	0.565308
5	49771786	19	24542053	103	0.565308
5	49771786	19	24542667	103	0.67805
5	49771786	19	24543711	103	0.33274
5	49771786	19	24547392	103	0.505144
5	49771786	19	24548046	103	0.621818
5	49771786	19	24548083	103	0.634827
5	49771786	19	24549046	103	0.426516
5	49771786	19	24550580	103	0.619761
5	49771786	19	24553004	103	0.368161
5	49771786	19	24558344	103	0.315432
5	49771786	19	24560225	103	0.327866
5	49771786	19	24560664	103	0.310771
5	49771786	19	24560968	103	0.337408
5	49771786	19	24563978	103	0.413023
5	49771786	19	24565760	103	0.335323
5	49771786	19	24566993	103	0.507972
5	49771786	19	24568174	103	0.321004
5	49771786	19	24568542	103	0.451402
5	49771786	19	24585400	103	0.554008
5	49771786	19	24594876	103	0.46024
5	49771786	19	24594958	103	0.36741
5	49771786	19	24596530	103	0.416442
5	49772574	19	24521762	103	0.704375
5	49772574	19	24521941	103	0.398946
5	49772574	19	24524473	103	0.352411
5	49772574	19	24529916	103	0.376265
5	49772574	19	24530404	103	0.415034
5	49772574	19	24531756	103	0.447261
5	49772574	19	24531962	103	0.36201
5	49772574	19	24532608	103	0.421455
5	49772574	19	24536772	103	0.37482
5	49772574	19	24538234	103	0.473507
5	49772574	19	24538853	103	0.432736
5	49772574	19	24542052	103	0.565308
5	49772574	19	24542053	103	0.565308
5	49772574	19	24542667	103	0.67805
5	49772574	19	24543711	103	0.33274
5	49772574	19	24547392	103	0.505144
5	49772574	19	24548046	103	0.621818
5	49772574	19	24548083	103	0.634827
5	49772574	19	24549046	103	0.426516
5	49772574	19	24550580	103	0.619761
5	49772574	19	24553004	103	0.368161
5	49772574	19	24558344	103	0.315432
5	49772574	19	24560225	103	0.327866
5	49772574	19	24560664	103	0.310771
5	49772574	19	24560968	103	0.337408
5	49772574	19	24563978	103	0.413023
5	49772574	19	24565760	103	0.335323
5	49772574	19	24566993	103	0.507972
5	49772574	19	24568174	103	0.321004
5	49772574	19	24568542	103	0.451402
5	49772574	19	24585400	103	0.554008
5	49772574	19	24594876	103	0.46024
5	49772574	19	24594958	103	0.36741
5	49772574	19	24596530	103	0.416442
5	49772686	19	24538347	103	0.422451
5	49772686	19	24553199	103	0.677914
5	49772686	19	24596329	103	0.481845
5	49773666	19	24532608	103	0.308199
5	49773666	19	24547392	103	0.311404
5	49773666	19	24558344	103	0.358827
5	49773666	19	24560225	103	0.715796
5	49773853	19	24521762	103	0.704375
5	49773853	19	24521941	103	0.398946
5	49773853	19	24524473	103	0.352411
5	49773853	19	24529916	103	0.376265
5	49773853	19	24530404	103	0.415034
5	49773853	19	24531756	103	0.447261
5	49773853	19	24531962	103	0.36201
5	49773853	19	24532608	103	0.421455
5	49773853	19	24536772	103	0.37482
5	49773853	19	24538234	103	0.473507
5	49773853	19	24538853	103	0.432736
5	49773853	19	24542052	103	0.565308
5	49773853	19	24542053	103	0.565308
5	49773853	19	24542667	103	0.67805
5	49773853	19	24543711	103	0.33274
5	49773853	19	24547392	103	0.505144
5	49773853	19	24548046	103	0.621818
5	49773853	19	24548083	103	0.634827
5	49773853	19	24549046	103	0.426516
5	49773853	19	24550580	103	0.619761
5	49773853	19	24553004	103	0.368161
5	49773853	19	24558344	103	0.315432
5	49773853	19	24560225	103	0.327866
5	49773853	19	24560664	103	0.310771
5	49773853	19	24560968	103	0.337408
5	49773853	19	24563978	103	0.413023
5	49773853	19	24565760	103	0.335323
5	49773853	19	24566993	103	0.507972
5	49773853	19	24568174	103	0.321004
5	49773853	19	24568542	103	0.451402
5	49773853	19	24585400	103	0.554008
5	49773853	19	24594876	103	0.46024
5	49773853	19	24594958	103	0.36741
5	49773853	19	24596530	103	0.416442
5	49774912	19	24521762	103	0.303064
5	49774912	19	24534053	103	0.561276
5	49774912	19	24538347	103	0.68552
5	49774912	19	24548046	103	0.340603
5	49774912	19	24553199	103	0.325406
5	49774912	19	24557057	103	0.311189
5	49774912	19	24566993	103	0.312598
5	49774912	19	24596329	103	0.68552
5	49775133	19	24521762	103	0.704375
5	49775133	19	24521941	103	0.398946
5	49775133	19	24524473	103	0.352411
5	49775133	19	24529916	103	0.376265
5	49775133	19	24530404	103	0.415034
5	49775133	19	24531756	103	0.447261
5	49775133	19	24531962	103	0.36201
5	49775133	19	24532608	103	0.421455
5	49775133	19	24536772	103	0.37482
5	49775133	19	24538234	103	0.473507
5	49775133	19	24538853	103	0.432736
5	49775133	19	24542052	103	0.565308
5	49775133	19	24542053	103	0.565308
5	49775133	19	24542667	103	0.67805
5	49775133	19	24543711	103	0.33274
5	49775133	19	24547392	103	0.505144
5	49775133	19	24548046	103	0.621818
5	49775133	19	24548083	103	0.634827
5	49775133	19	24549046	103	0.426516
5	49775133	19	24550580	103	0.619761
5	49775133	19	24553004	103	0.368161
5	49775133	19	24558344	103	0.315432
5	49775133	19	24560225	103	0.327866
5	49775133	19	24560664	103	0.310771
5	49775133	19	24560968	103	0.337408
5	49775133	19	24563978	103	0.413023
5	49775133	19	24565760	103	0.335323
5	49775133	19	24566993	103	0.507972
5	49775133	19	24568174	103	0.321004
5	49775133	19	24568542	103	0.451402
5	49775133	19	24585400	103	0.554008
5	49775133	19	24594876	103	0.46024
5	49775133	19	24594958	103	0.36741
5	49775133	19	24596530	103	0.416442
5	49776131	19	24521762	103	0.704375
5	49776131	19	24521941	103	0.398946
5	49776131	19	24524473	103	0.352411
5	49776131	19	24529916	103	0.376265
5	49776131	19	24530404	103	0.415034
5	49776131	19	24531756	103	0.447261
5	49776131	19	24531962	103	0.36201
5	49776131	19	24532608	103	0.421455
5	49776131	19	24536772	103	0.37482
5	49776131	19	24538234	103	0.473507
5	49776131	19	24538853	103	0.432736
5	49776131	19	24542052	103	0.565308
5	49776131	19	24542053	103	0.565308
5	49776131	19	24542667	103	0.67805
5	49776131	19	24543711	103	0.33274
5	49776131	19	24547392	103	0.505144
5	49776131	19	24548046	103	0.621818
5	49776131	19	24548083	103	0.634827
5	49776131	19	24549046	103	0.426516
5	49776131	19	24550580	103	0.619761
5	49776131	19	24553004	103	0.368161
5	49776131	19	24558344	103	0.315432
5	49776131	19	24560225	103	0.327866
5	49776131	19	24560664	103	0.310771
5	49776131	19	24560968	103	0.337408
5	49776131	19	24563978	103	0.413023
5	49776131	19	24565760	103	0.335323
5	49776131	19	24566993	103	0.507972
5	49776131	19	24568174	103	0.321004
5	49776131	19	24568542	103	0.451402
5	49776131	19	24585400	103	0.554008
5	49776131	19	24594876	103	0.46024
5	49776131	19	24594958	103	0.36741
5	49776131	19	24596530	103	0.416442
5	49776987	19	24521762	103	0.574733
5	49776987	19	24529916	103	0.547649
5	49776987	19	24531962	103	0.503451
5	49776987	19	24532608	103	0.491016
5	49776987	19	24536772	103	0.524924
5	49776987	19	24538234	103	0.365634
5	49776987	19	24542052	103	0.371861
5	49776987	19	24542053	103	0.371861
5	49776987	19	24542667	103	0.529174
5	49776987	19	24547392	103	0.431913
5	49776987	19	24548046	103	0.553062
5	49776987	19	24548083	103	0.517489
5	49776987	19	24550580	103	0.550146
5	49776987	19	24553004	103	0.36128
5	49776987	19	24558344	103	0.498368
5	49776987	19	24560664	103	0.46944
5	49776987	19	24560968	103	0.524924
5	49776987	19	24563978	103	0.535268
5	49776987	19	24565760	103	0.511813
5	49776987	19	24566993	103	0.400524
5	49776987	19	24568174	103	0.467354
5	49776987	19	24572166	103	0.365237
5	49776987	19	24585400	103	0.43703
5	49776987	19	24594876	103	0.361618
5	49776987	19	24596530	103	0.338632
5	49777157	19	24521762	103	0.598253
5	49777157	19	24529916	103	0.572984
5	49777157	19	24530404	103	0.309566
5	49777157	19	24531756	103	0.31612
5	49777157	19	24531962	103	0.510211
5	49777157	19	24532608	103	0.515794
5	49777157	19	24536772	103	0.556436
5	49777157	19	24538234	103	0.37484
5	49777157	19	24542052	103	0.385838
5	49777157	19	24542053	103	0.385838
5	49777157	19	24542667	103	0.5507
5	49777157	19	24547392	103	0.440492
5	49777157	19	24548046	103	0.570043
5	49777157	19	24548083	103	0.574483
5	49777157	19	24550580	103	0.566222
5	49777157	19	24553004	103	0.385487
5	49777157	19	24558344	103	0.532758
5	49777157	19	24560664	103	0.481289
5	49777157	19	24560968	103	0.556436
5	49777157	19	24563978	103	0.563579
5	49777157	19	24565760	103	0.489841
5	49777157	19	24566993	103	0.404194
5	49777157	19	24568174	103	0.513001
5	49777157	19	24572166	103	0.371688
5	49777157	19	24585400	103	0.450715
5	49777157	19	24594876	103	0.355968
5	49777157	19	24596530	103	0.344613
5	49779587	19	24521762	103	0.704375
5	49779587	19	24521941	103	0.398946
5	49779587	19	24524473	103	0.352411
5	49779587	19	24529916	103	0.376265
5	49779587	19	24530404	103	0.415034
5	49779587	19	24531756	103	0.447261
5	49779587	19	24531962	103	0.36201
5	49779587	19	24532608	103	0.421455
5	49779587	19	24536772	103	0.37482
5	49779587	19	24538234	103	0.473507
5	49779587	19	24538853	103	0.432736
5	49779587	19	24542052	103	0.565308
5	49779587	19	24542053	103	0.565308
5	49779587	19	24542667	103	0.67805
5	49779587	19	24543711	103	0.33274
5	49779587	19	24547392	103	0.505144
5	49779587	19	24548046	103	0.621818
5	49779587	19	24548083	103	0.634827
5	49779587	19	24549046	103	0.426516
5	49779587	19	24550580	103	0.619761
5	49779587	19	24553004	103	0.368161
5	49779587	19	24558344	103	0.315432
5	49779587	19	24560225	103	0.327866
5	49779587	19	24560664	103	0.310771
5	49779587	19	24560968	103	0.337408
5	49779587	19	24563978	103	0.413023
5	49779587	19	24565760	103	0.335323
5	49779587	19	24566993	103	0.507972
5	49779587	19	24568174	103	0.321004
5	49779587	19	24568542	103	0.451402
5	49779587	19	24585400	103	0.554008
5	49779587	19	24594876	103	0.46024
5	49779587	19	24594958	103	0.36741
5	49779587	19	24596530	103	0.416442
5	49779592	19	24521762	103	0.704375
5	49779592	19	24521941	103	0.398946
5	49779592	19	24524473	103	0.352411
5	49779592	19	24529916	103	0.376265
5	49779592	19	24530404	103	0.415034
5	49779592	19	24531756	103	0.447261
5	49779592	19	24531962	103	0.36201
5	49779592	19	24532608	103	0.421455
5	49779592	19	24536772	103	0.37482
5	49779592	19	24538234	103	0.473507
5	49779592	19	24538853	103	0.432736
5	49779592	19	24542052	103	0.565308
5	49779592	19	24542053	103	0.565308
5	49779592	19	24542667	103	0.67805
5	49779592	19	24543711	103	0.33274
5	49779592	19	24547392	103	0.505144
5	49779592	19	24548046	103	0.621818
5	49779592	19	24548083	103	0.634827
5	49779592	19	24549046	103	0.426516
5	49779592	19	24550580	103	0.619761
5	49779592	19	24553004	103	0.368161
5	49779592	19	24558344	103	0.315432
5	49779592	19	24560225	103	0.327866
5	49779592	19	24560664	103	0.310771
5	49779592	19	24560968	103	0.337408
5	49779592	19	24563978	103	0.413023
5	49779592	19	24565760	103	0.335323
5	49779592	19	24566993	103	0.507972
5	49779592	19	24568174	103	0.321004
5	49779592	19	24568542	103	0.451402
5	49779592	19	24585400	103	0.554008
5	49779592	19	24594876	103	0.46024
5	49779592	19	24594958	103	0.36741
5	49779592	19	24596530	103	0.416442
5	49780096	19	24532608	103	0.333745
5	49780096	19	24547392	103	0.329949
5	49780096	19	24558344	103	0.385731
5	49780096	19	24560225	103	0.690389
5	49780096	19	24563978	103	0.301058
5	49780168	19	24532608	103	0.308199
5	49780168	19	24547392	103	0.311404
5	49780168	19	24558344	103	0.358827
5	49780168	19	24560225	103	0.715796
5	49780347	19	24521762	103	0.704375
5	49780347	19	24521941	103	0.398946
5	49780347	19	24524473	103	0.352411
5	49780347	19	24529916	103	0.376265
5	49780347	19	24530404	103	0.415034
5	49780347	19	24531756	103	0.447261
5	49780347	19	24531962	103	0.36201
5	49780347	19	24532608	103	0.421455
5	49780347	19	24536772	103	0.37482
5	49780347	19	24538234	103	0.473507
5	49780347	19	24538853	103	0.432736
5	49780347	19	24542052	103	0.565308
5	49780347	19	24542053	103	0.565308
5	49780347	19	24542667	103	0.67805
5	49780347	19	24543711	103	0.33274
5	49780347	19	24547392	103	0.505144
5	49780347	19	24548046	103	0.621818
5	49780347	19	24548083	103	0.634827
5	49780347	19	24549046	103	0.426516
5	49780347	19	24550580	103	0.619761
5	49780347	19	24553004	103	0.368161
5	49780347	19	24558344	103	0.315432
5	49780347	19	24560225	103	0.327866
5	49780347	19	24560664	103	0.310771
5	49780347	19	24560968	103	0.337408
5	49780347	19	24563978	103	0.413023
5	49780347	19	24565760	103	0.335323
5	49780347	19	24566993	103	0.507972
5	49780347	19	24568174	103	0.321004
5	49780347	19	24568542	103	0.451402
5	49780347	19	24585400	103	0.554008
5	49780347	19	24594876	103	0.46024
5	49780347	19	24594958	103	0.36741
5	49780347	19	24596530	103	0.416442
5	49780859	19	24521762	103	0.704375
5	49780859	19	24521941	103	0.398946
5	49780859	19	24524473	103	0.352411
5	49780859	19	24529916	103	0.376265
5	49780859	19	24530404	103	0.415034
5	49780859	19	24531756	103	0.447261
5	49780859	19	24531962	103	0.36201
5	49780859	19	24532608	103	0.421455
5	49780859	19	24536772	103	0.37482
5	49780859	19	24538234	103	0.473507
5	49780859	19	24538853	103	0.432736
5	49780859	19	24542052	103	0.565308
5	49780859	19	24542053	103	0.565308
5	49780859	19	24542667	103	0.67805
5	49780859	19	24543711	103	0.33274
5	49780859	19	24547392	103	0.505144
5	49780859	19	24548046	103	0.621818
5	49780859	19	24548083	103	0.634827
5	49780859	19	24549046	103	0.426516
5	49780859	19	24550580	103	0.619761
5	49780859	19	24553004	103	0.368161
5	49780859	19	24558344	103	0.315432
5	49780859	19	24560225	103	0.327866
5	49780859	19	24560664	103	0.310771
5	49780859	19	24560968	103	0.337408
5	49780859	19	24563978	103	0.413023
5	49780859	19	24565760	103	0.335323
5	49780859	19	24566993	103	0.507972
5	49780859	19	24568174	103	0.321004
5	49780859	19	24568542	103	0.451402
5	49780859	19	24585400	103	0.554008
5	49780859	19	24594876	103	0.46024
5	49780859	19	24594958	103	0.36741
5	49780859	19	24596530	103	0.416442
5	49781162	19	24521762	103	0.704375
5	49781162	19	24521941	103	0.398946
5	49781162	19	24524473	103	0.352411
5	49781162	19	24529916	103	0.376265
5	49781162	19	24530404	103	0.415034
5	49781162	19	24531756	103	0.447261
5	49781162	19	24531962	103	0.36201
5	49781162	19	24532608	103	0.421455
5	49781162	19	24536772	103	0.37482
5	49781162	19	24538234	103	0.473507
5	49781162	19	24538853	103	0.432736
5	49781162	19	24542052	103	0.565308
5	49781162	19	24542053	103	0.565308
5	49781162	19	24542667	103	0.67805
5	49781162	19	24543711	103	0.33274
5	49781162	19	24547392	103	0.505144
5	49781162	19	24548046	103	0.621818
5	49781162	19	24548083	103	0.634827
5	49781162	19	24549046	103	0.426516
5	49781162	19	24550580	103	0.619761
5	49781162	19	24553004	103	0.368161
5	49781162	19	24558344	103	0.315432
5	49781162	19	24560225	103	0.327866
5	49781162	19	24560664	103	0.310771
5	49781162	19	24560968	103	0.337408
5	49781162	19	24563978	103	0.413023
5	49781162	19	24565760	103	0.335323
5	49781162	19	24566993	103	0.507972
5	49781162	19	24568174	103	0.321004
5	49781162	19	24568542	103	0.451402
5	49781162	19	24585400	103	0.554008
5	49781162	19	24594876	103	0.46024
5	49781162	19	24594958	103	0.36741
5	49781162	19	24596530	103	0.416442
5	49781259	19	24521762	103	0.704375
5	49781259	19	24521941	103	0.398946
5	49781259	19	24524473	103	0.352411
5	49781259	19	24529916	103	0.376265
5	49781259	19	24530404	103	0.415034
5	49781259	19	24531756	103	0.447261
5	49781259	19	24531962	103	0.36201
5	49781259	19	24532608	103	0.421455
5	49781259	19	24536772	103	0.37482
5	49781259	19	24538234	103	0.473507
5	49781259	19	24538853	103	0.432736
5	49781259	19	24542052	103	0.565308
5	49781259	19	24542053	103	0.565308
5	49781259	19	24542667	103	0.67805
5	49781259	19	24543711	103	0.33274
5	49781259	19	24547392	103	0.505144
5	49781259	19	24548046	103	0.621818
5	49781259	19	24548083	103	0.634827
5	49781259	19	24549046	103	0.426516
5	49781259	19	24550580	103	0.619761
5	49781259	19	24553004	103	0.368161
5	49781259	19	24558344	103	0.315432
5	49781259	19	24560225	103	0.327866
5	49781259	19	24560664	103	0.310771
5	49781259	19	24560968	103	0.337408
5	49781259	19	24563978	103	0.413023
5	49781259	19	24565760	103	0.335323
5	49781259	19	24566993	103	0.507972
5	49781259	19	24568174	103	0.321004
5	49781259	19	24568542	103	0.451402
5	49781259	19	24585400	103	0.554008
5	49781259	19	24594876	103	0.46024
5	49781259	19	24594958	103	0.36741
5	49781259	19	24596530	103	0.416442
5	49781494	19	24521762	103	0.704375
5	49781494	19	24521941	103	0.398946
5	49781494	19	24524473	103	0.352411
5	49781494	19	24529916	103	0.376265
5	49781494	19	24530404	103	0.415034
5	49781494	19	24531756	103	0.447261
5	49781494	19	24531962	103	0.36201
5	49781494	19	24532608	103	0.421455
5	49781494	19	24536772	103	0.37482
5	49781494	19	24538234	103	0.473507
5	49781494	19	24538853	103	0.432736
5	49781494	19	24542052	103	0.565308
5	49781494	19	24542053	103	0.565308
5	49781494	19	24542667	103	0.67805
5	49781494	19	24543711	103	0.33274
5	49781494	19	24547392	103	0.505144
5	49781494	19	24548046	103	0.621818
5	49781494	19	24548083	103	0.634827
5	49781494	19	24549046	103	0.426516
5	49781494	19	24550580	103	0.619761
5	49781494	19	24553004	103	0.368161
5	49781494	19	24558344	103	0.315432
5	49781494	19	24560225	103	0.327866
5	49781494	19	24560664	103	0.310771
5	49781494	19	24560968	103	0.337408
5	49781494	19	24563978	103	0.413023
5	49781494	19	24565760	103	0.335323
5	49781494	19	24566993	103	0.507972
5	49781494	19	24568174	103	0.321004
5	49781494	19	24568542	103	0.451402
5	49781494	19	24585400	103	0.554008
5	49781494	19	24594876	103	0.46024
5	49781494	19	24594958	103	0.36741
5	49781494	19	24596530	103	0.416442
5	49781945	19	24521762	103	0.704375
5	49781945	19	24521941	103	0.398946
5	49781945	19	24524473	103	0.352411
5	49781945	19	24529916	103	0.376265
5	49781945	19	24530404	103	0.415034
5	49781945	19	24531756	103	0.447261
5	49781945	19	24531962	103	0.36201
5	49781945	19	24532608	103	0.421455
5	49781945	19	24536772	103	0.37482
5	49781945	19	24538234	103	0.473507
5	49781945	19	24538853	103	0.432736
5	49781945	19	24542052	103	0.565308
5	49781945	19	24542053	103	0.565308
5	49781945	19	24542667	103	0.67805
5	49781945	19	24543711	103	0.33274
5	49781945	19	24547392	103	0.505144
5	49781945	19	24548046	103	0.621818
5	49781945	19	24548083	103	0.634827
5	49781945	19	24549046	103	0.426516
5	49781945	19	24550580	103	0.619761
5	49781945	19	24553004	103	0.368161
5	49781945	19	24558344	103	0.315432
5	49781945	19	24560225	103	0.327866
5	49781945	19	24560664	103	0.310771
5	49781945	19	24560968	103	0.337408
5	49781945	19	24563978	103	0.413023
5	49781945	19	24565760	103	0.335323
5	49781945	19	24566993	103	0.507972
5	49781945	19	24568174	103	0.321004
5	49781945	19	24568542	103	0.451402
5	49781945	19	24585400	103	0.554008
5	49781945	19	24594876	103	0.46024
5	49781945	19	24594958	103	0.36741
5	49781945	19	24596530	103	0.416442
5	49782313	19	24521762	103	0.574733
5	49782313	19	24529916	103	0.547649
5	49782313	19	24531962	103	0.503451
5	49782313	19	24532608	103	0.491016
5	49782313	19	24536772	103	0.524924
5	49782313	19	24538234	103	0.365634
5	49782313	19	24542052	103	0.371861
5	49782313	19	24542053	103	0.371861
5	49782313	19	24542667	103	0.529174
5	49782313	19	24547392	103	0.431913
5	49782313	19	24548046	103	0.553062
5	49782313	19	24548083	103	0.517489
5	49782313	19	24550580	103	0.550146
5	49782313	19	24553004	103	0.36128
5	49782313	19	24558344	103	0.498368
5	49782313	19	24560664	103	0.46944
5	49782313	19	24560968	103	0.524924
5	49782313	19	24563978	103	0.535268
5	49782313	19	24565760	103	0.511813
5	49782313	19	24566993	103	0.400524
5	49782313	19	24568174	103	0.467354
5	49782313	19	24572166	103	0.365237
5	49782313	19	24585400	103	0.43703
5	49782313	19	24594876	103	0.361618
5	49782313	19	24596530	103	0.338632
5	49782470	19	24521762	103	0.704375
5	49782470	19	24521941	103	0.398946
5	49782470	19	24524473	103	0.352411
5	49782470	19	24529916	103	0.376265
5	49782470	19	24530404	103	0.415034
5	49782470	19	24531756	103	0.447261
5	49782470	19	24531962	103	0.36201
5	49782470	19	24532608	103	0.421455
5	49782470	19	24536772	103	0.37482
5	49782470	19	24538234	103	0.473507
5	49782470	19	24538853	103	0.432736
5	49782470	19	24542052	103	0.565308
5	49782470	19	24542053	103	0.565308
5	49782470	19	24542667	103	0.67805
5	49782470	19	24543711	103	0.33274
5	49782470	19	24547392	103	0.505144
5	49782470	19	24548046	103	0.621818
5	49782470	19	24548083	103	0.634827
5	49782470	19	24549046	103	0.426516
5	49782470	19	24550580	103	0.619761
5	49782470	19	24553004	103	0.368161
5	49782470	19	24558344	103	0.315432
5	49782470	19	24560225	103	0.327866
5	49782470	19	24560664	103	0.310771
5	49782470	19	24560968	103	0.337408
5	49782470	19	24563978	103	0.413023
5	49782470	19	24565760	103	0.335323
5	49782470	19	24566993	103	0.507972
5	49782470	19	24568174	103	0.321004
5	49782470	19	24568542	103	0.451402
5	49782470	19	24585400	103	0.554008
5	49782470	19	24594876	103	0.46024
5	49782470	19	24594958	103	0.36741
5	49782470	19	24596530	103	0.416442
5	49782504	19	24521762	103	0.574733
5	49782504	19	24529916	103	0.547649
5	49782504	19	24531962	103	0.503451
5	49782504	19	24532608	103	0.491016
5	49782504	19	24536772	103	0.524924
5	49782504	19	24538234	103	0.365634
5	49782504	19	24542052	103	0.371861
5	49782504	19	24542053	103	0.371861
5	49782504	19	24542667	103	0.529174
5	49782504	19	24547392	103	0.431913
5	49782504	19	24548046	103	0.553062
5	49782504	19	24548083	103	0.517489
5	49782504	19	24550580	103	0.550146
5	49782504	19	24553004	103	0.36128
5	49782504	19	24558344	103	0.498368
5	49782504	19	24560664	103	0.46944
5	49782504	19	24560968	103	0.524924
5	49782504	19	24563978	103	0.535268
5	49782504	19	24565760	103	0.511813
5	49782504	19	24566993	103	0.400524
5	49782504	19	24568174	103	0.467354
5	49782504	19	24572166	103	0.365237
5	49782504	19	24585400	103	0.43703
5	49782504	19	24594876	103	0.361618
5	49782504	19	24596530	103	0.338632
5	49783191	19	24521762	103	0.704375
5	49783191	19	24521941	103	0.398946
5	49783191	19	24524473	103	0.352411
5	49783191	19	24529916	103	0.376265
5	49783191	19	24530404	103	0.415034
5	49783191	19	24531756	103	0.447261
5	49783191	19	24531962	103	0.36201
5	49783191	19	24532608	103	0.421455
5	49783191	19	24536772	103	0.37482
5	49783191	19	24538234	103	0.473507
5	49783191	19	24538853	103	0.432736
5	49783191	19	24542052	103	0.565308
5	49783191	19	24542053	103	0.565308
5	49783191	19	24542667	103	0.67805
5	49783191	19	24543711	103	0.33274
5	49783191	19	24547392	103	0.505144
5	49783191	19	24548046	103	0.621818
5	49783191	19	24548083	103	0.634827
5	49783191	19	24549046	103	0.426516
5	49783191	19	24550580	103	0.619761
5	49783191	19	24553004	103	0.368161
5	49783191	19	24558344	103	0.315432
5	49783191	19	24560225	103	0.327866
5	49783191	19	24560664	103	0.310771
5	49783191	19	24560968	103	0.337408
5	49783191	19	24563978	103	0.413023
5	49783191	19	24565760	103	0.335323
5	49783191	19	24566993	103	0.507972
5	49783191	19	24568174	103	0.321004
5	49783191	19	24568542	103	0.451402
5	49783191	19	24585400	103	0.554008
5	49783191	19	24594876	103	0.46024
5	49783191	19	24594958	103	0.36741
5	49783191	19	24596530	103	0.416442
5	49783262	19	24521762	103	0.701715
5	49783262	19	24521941	103	0.381382
5	49783262	19	24524473	103	0.33605
5	49783262	19	24529916	103	0.391457
5	49783262	19	24530404	103	0.391092
5	49783262	19	24531756	103	0.419746
5	49783262	19	24531962	103	0.368212
5	49783262	19	24532608	103	0.434488
5	49783262	19	24536772	103	0.389881
5	49783262	19	24538234	103	0.47944
5	49783262	19	24538853	103	0.411143
5	49783262	19	24542052	103	0.568231
5	49783262	19	24542053	103	0.568231
5	49783262	19	24542667	103	0.67736
5	49783262	19	24543711	103	0.314948
5	49783262	19	24547392	103	0.511192
5	49783262	19	24548046	103	0.623581
5	49783262	19	24548083	103	0.636
5	49783262	19	24549046	103	0.404896
5	49783262	19	24550580	103	0.620784
5	49783262	19	24553004	103	0.385892
5	49783262	19	24558344	103	0.328039
5	49783262	19	24560225	103	0.346704
5	49783262	19	24560664	103	0.317201
5	49783262	19	24560968	103	0.352277
5	49783262	19	24563978	103	0.428247
5	49783262	19	24565760	103	0.340667
5	49783262	19	24566993	103	0.516246
5	49783262	19	24568174	103	0.328362
5	49783262	19	24568542	103	0.427334
5	49783262	19	24585400	103	0.55747
5	49783262	19	24594876	103	0.474191
5	49783262	19	24594958	103	0.386695
5	49783262	19	24596530	103	0.423268
5	49783355	19	24521762	103	0.704375
5	49783355	19	24521941	103	0.398946
5	49783355	19	24524473	103	0.352411
5	49783355	19	24529916	103	0.376265
5	49783355	19	24530404	103	0.415034
5	49783355	19	24531756	103	0.447261
5	49783355	19	24531962	103	0.36201
5	49783355	19	24532608	103	0.421455
5	49783355	19	24536772	103	0.37482
5	49783355	19	24538234	103	0.473507
5	49783355	19	24538853	103	0.432736
5	49783355	19	24542052	103	0.565308
5	49783355	19	24542053	103	0.565308
5	49783355	19	24542667	103	0.67805
5	49783355	19	24543711	103	0.33274
5	49783355	19	24547392	103	0.505144
5	49783355	19	24548046	103	0.621818
5	49783355	19	24548083	103	0.634827
5	49783355	19	24549046	103	0.426516
5	49783355	19	24550580	103	0.619761
5	49783355	19	24553004	103	0.368161
5	49783355	19	24558344	103	0.315432
5	49783355	19	24560225	103	0.327866
5	49783355	19	24560664	103	0.310771
5	49783355	19	24560968	103	0.337408
5	49783355	19	24563978	103	0.413023
5	49783355	19	24565760	103	0.335323
5	49783355	19	24566993	103	0.507972
5	49783355	19	24568174	103	0.321004
5	49783355	19	24568542	103	0.451402
5	49783355	19	24585400	103	0.554008
5	49783355	19	24594876	103	0.46024
5	49783355	19	24594958	103	0.36741
5	49783355	19	24596530	103	0.416442
5	49783841	19	24521762	103	0.598253
5	49783841	19	24529916	103	0.572984
5	49783841	19	24530404	103	0.309566
5	49783841	19	24531756	103	0.31612
5	49783841	19	24531962	103	0.510211
5	49783841	19	24532608	103	0.515794
5	49783841	19	24536772	103	0.556436
5	49783841	19	24538234	103	0.37484
5	49783841	19	24542052	103	0.385838
5	49783841	19	24542053	103	0.385838
5	49783841	19	24542667	103	0.5507
5	49783841	19	24547392	103	0.440492
5	49783841	19	24548046	103	0.570043
5	49783841	19	24548083	103	0.574483
5	49783841	19	24550580	103	0.566222
5	49783841	19	24553004	103	0.385487
5	49783841	19	24558344	103	0.532758
5	49783841	19	24560664	103	0.481289
5	49783841	19	24560968	103	0.556436
5	49783841	19	24563978	103	0.563579
5	49783841	19	24565760	103	0.489841
5	49783841	19	24566993	103	0.404194
5	49783841	19	24568174	103	0.513001
5	49783841	19	24572166	103	0.371688
5	49783841	19	24585400	103	0.450715
5	49783841	19	24594876	103	0.355968
5	49783841	19	24596530	103	0.344613
5	49783944	19	24521762	103	0.574733
5	49783944	19	24529916	103	0.547649
5	49783944	19	24531962	103	0.503451
5	49783944	19	24532608	103	0.491016
5	49783944	19	24536772	103	0.524924
5	49783944	19	24538234	103	0.365634
5	49783944	19	24542052	103	0.371861
5	49783944	19	24542053	103	0.371861
5	49783944	19	24542667	103	0.529174
5	49783944	19	24547392	103	0.431913
5	49783944	19	24548046	103	0.553062
5	49783944	19	24548083	103	0.517489
5	49783944	19	24550580	103	0.550146
5	49783944	19	24553004	103	0.36128
5	49783944	19	24558344	103	0.498368
5	49783944	19	24560664	103	0.46944
5	49783944	19	24560968	103	0.524924
5	49783944	19	24563978	103	0.535268
5	49783944	19	24565760	103	0.511813
5	49783944	19	24566993	103	0.400524
5	49783944	19	24568174	103	0.467354
5	49783944	19	24572166	103	0.365237
5	49783944	19	24585400	103	0.43703
5	49783944	19	24594876	103	0.361618
5	49783944	19	24596530	103	0.338632
5	49783964	19	24521762	103	0.684306
5	49783964	19	24521941	103	0.357585
5	49783964	19	24524473	103	0.311605
5	49783964	19	24529916	103	0.335218
5	49783964	19	24530404	103	0.375178
5	49783964	19	24531756	103	0.437835
5	49783964	19	24531962	103	0.320059
5	49783964	19	24532608	103	0.380117
5	49783964	19	24536772	103	0.367458
5	49783964	19	24538234	103	0.459978
5	49783964	19	24538853	103	0.428862
5	49783964	19	24542052	103	0.548964
5	49783964	19	24542053	103	0.548964
5	49783964	19	24542667	103	0.658252
5	49783964	19	24543711	103	0.328521
5	49783964	19	24547392	103	0.491717
5	49783964	19	24548046	103	0.604527
5	49783964	19	24548083	103	0.616948
5	49783964	19	24549046	103	0.422346
5	49783964	19	24550580	103	0.603374
5	49783964	19	24553004	103	0.361873
5	49783964	19	24558344	103	0.307382
5	49783964	19	24560225	103	0.322207
5	49783964	19	24560968	103	0.330222
5	49783964	19	24563978	103	0.406584
5	49783964	19	24565760	103	0.321658
5	49783964	19	24566993	103	0.496309
5	49783964	19	24568174	103	0.309415
5	49783964	19	24568542	103	0.445751
5	49783964	19	24585400	103	0.538195
5	49783964	19	24594876	103	0.451988
5	49783964	19	24594958	103	0.361645
5	49783964	19	24596530	103	0.405065
5	49784321	19	24521762	103	0.303064
5	49784321	19	24534053	103	0.561276
5	49784321	19	24538347	103	0.68552
5	49784321	19	24548046	103	0.340603
5	49784321	19	24553199	103	0.325406
5	49784321	19	24557057	103	0.311189
5	49784321	19	24566993	103	0.312598
5	49784321	19	24596329	103	0.68552
5	49784341	19	24521762	103	0.704375
5	49784341	19	24521941	103	0.398946
5	49784341	19	24524473	103	0.352411
5	49784341	19	24529916	103	0.376265
5	49784341	19	24530404	103	0.415034
5	49784341	19	24531756	103	0.447261
5	49784341	19	24531962	103	0.36201
5	49784341	19	24532608	103	0.421455
5	49784341	19	24536772	103	0.37482
5	49784341	19	24538234	103	0.473507
5	49784341	19	24538853	103	0.432736
5	49784341	19	24542052	103	0.565308
5	49784341	19	24542053	103	0.565308
5	49784341	19	24542667	103	0.67805
5	49784341	19	24543711	103	0.33274
5	49784341	19	24547392	103	0.505144
5	49784341	19	24548046	103	0.621818
5	49784341	19	24548083	103	0.634827
5	49784341	19	24549046	103	0.426516
5	49784341	19	24550580	103	0.619761
5	49784341	19	24553004	103	0.368161
5	49784341	19	24558344	103	0.315432
5	49784341	19	24560225	103	0.327866
5	49784341	19	24560664	103	0.310771
5	49784341	19	24560968	103	0.337408
5	49784341	19	24563978	103	0.413023
5	49784341	19	24565760	103	0.335323
5	49784341	19	24566993	103	0.507972
5	49784341	19	24568174	103	0.321004
5	49784341	19	24568542	103	0.451402
5	49784341	19	24585400	103	0.554008
5	49784341	19	24594876	103	0.46024
5	49784341	19	24594958	103	0.36741
5	49784341	19	24596530	103	0.416442
5	49784606	19	24521762	103	0.704375
5	49784606	19	24521941	103	0.398946
5	49784606	19	24524473	103	0.352411
5	49784606	19	24529916	103	0.376265
5	49784606	19	24530404	103	0.415034
5	49784606	19	24531756	103	0.447261
5	49784606	19	24531962	103	0.36201
5	49784606	19	24532608	103	0.421455
5	49784606	19	24536772	103	0.37482
5	49784606	19	24538234	103	0.473507
5	49784606	19	24538853	103	0.432736
5	49784606	19	24542052	103	0.565308
5	49784606	19	24542053	103	0.565308
5	49784606	19	24542667	103	0.67805
5	49784606	19	24543711	103	0.33274
5	49784606	19	24547392	103	0.505144
5	49784606	19	24548046	103	0.621818
5	49784606	19	24548083	103	0.634827
5	49784606	19	24549046	103	0.426516
5	49784606	19	24550580	103	0.619761
5	49784606	19	24553004	103	0.368161
5	49784606	19	24558344	103	0.315432
5	49784606	19	24560225	103	0.327866
5	49784606	19	24560664	103	0.310771
5	49784606	19	24560968	103	0.337408
5	49784606	19	24563978	103	0.413023
5	49784606	19	24565760	103	0.335323
5	49784606	19	24566993	103	0.507972
5	49784606	19	24568174	103	0.321004
5	49784606	19	24568542	103	0.451402
5	49784606	19	24585400	103	0.554008
5	49784606	19	24594876	103	0.46024
5	49784606	19	24594958	103	0.36741
5	49784606	19	24596530	103	0.416442
5	49784648	19	24521762	103	0.704375
5	49784648	19	24521941	103	0.398946
5	49784648	19	24524473	103	0.352411
5	49784648	19	24529916	103	0.376265
5	49784648	19	24530404	103	0.415034
5	49784648	19	24531756	103	0.447261
5	49784648	19	24531962	103	0.36201
5	49784648	19	24532608	103	0.421455
5	49784648	19	24536772	103	0.37482
5	49784648	19	24538234	103	0.473507
5	49784648	19	24538853	103	0.432736
5	49784648	19	24542052	103	0.565308
5	49784648	19	24542053	103	0.565308
5	49784648	19	24542667	103	0.67805
5	49784648	19	24543711	103	0.33274
5	49784648	19	24547392	103	0.505144
5	49784648	19	24548046	103	0.621818
5	49784648	19	24548083	103	0.634827
5	49784648	19	24549046	103	0.426516
5	49784648	19	24550580	103	0.619761
5	49784648	19	24553004	103	0.368161
5	49784648	19	24558344	103	0.315432
5	49784648	19	24560225	103	0.327866
5	49784648	19	24560664	103	0.310771
5	49784648	19	24560968	103	0.337408
5	49784648	19	24563978	103	0.413023
5	49784648	19	24565760	103	0.335323
5	49784648	19	24566993	103	0.507972
5	49784648	19	24568174	103	0.321004
5	49784648	19	24568542	103	0.451402
5	49784648	19	24585400	103	0.554008
5	49784648	19	24594876	103	0.46024
5	49784648	19	24594958	103	0.36741
5	49784648	19	24596530	103	0.416442
5	49785090	19	24521762	103	0.704375
5	49785090	19	24521941	103	0.398946
5	49785090	19	24524473	103	0.352411
5	49785090	19	24529916	103	0.376265
5	49785090	19	24530404	103	0.415034
5	49785090	19	24531756	103	0.447261
5	49785090	19	24531962	103	0.36201
5	49785090	19	24532608	103	0.421455
5	49785090	19	24536772	103	0.37482
5	49785090	19	24538234	103	0.473507
5	49785090	19	24538853	103	0.432736
5	49785090	19	24542052	103	0.565308
5	49785090	19	24542053	103	0.565308
5	49785090	19	24542667	103	0.67805
5	49785090	19	24543711	103	0.33274
5	49785090	19	24547392	103	0.505144
5	49785090	19	24548046	103	0.621818
5	49785090	19	24548083	103	0.634827
5	49785090	19	24549046	103	0.426516
5	49785090	19	24550580	103	0.619761
5	49785090	19	24553004	103	0.368161
5	49785090	19	24558344	103	0.315432
5	49785090	19	24560225	103	0.327866
5	49785090	19	24560664	103	0.310771
5	49785090	19	24560968	103	0.337408
5	49785090	19	24563978	103	0.413023
5	49785090	19	24565760	103	0.335323
5	49785090	19	24566993	103	0.507972
5	49785090	19	24568174	103	0.321004
5	49785090	19	24568542	103	0.451402
5	49785090	19	24585400	103	0.554008
5	49785090	19	24594876	103	0.46024
5	49785090	19	24594958	103	0.36741
5	49785090	19	24596530	103	0.416442
5	49785240	19	24521762	103	0.704375
5	49785240	19	24521941	103	0.398946
5	49785240	19	24524473	103	0.352411
5	49785240	19	24529916	103	0.376265
5	49785240	19	24530404	103	0.415034
5	49785240	19	24531756	103	0.447261
5	49785240	19	24531962	103	0.36201
5	49785240	19	24532608	103	0.421455
5	49785240	19	24536772	103	0.37482
5	49785240	19	24538234	103	0.473507
5	49785240	19	24538853	103	0.432736
5	49785240	19	24542052	103	0.565308
5	49785240	19	24542053	103	0.565308
5	49785240	19	24542667	103	0.67805
5	49785240	19	24543711	103	0.33274
5	49785240	19	24547392	103	0.505144
5	49785240	19	24548046	103	0.621818
5	49785240	19	24548083	103	0.634827
5	49785240	19	24549046	103	0.426516
5	49785240	19	24550580	103	0.619761
5	49785240	19	24553004	103	0.368161
5	49785240	19	24558344	103	0.315432
5	49785240	19	24560225	103	0.327866
5	49785240	19	24560664	103	0.310771
5	49785240	19	24560968	103	0.337408
5	49785240	19	24563978	103	0.413023
5	49785240	19	24565760	103	0.335323
5	49785240	19	24566993	103	0.507972
5	49785240	19	24568174	103	0.321004
5	49785240	19	24568542	103	0.451402
5	49785240	19	24585400	103	0.554008
5	49785240	19	24594876	103	0.46024
5	49785240	19	24594958	103	0.36741
5	49785240	19	24596530	103	0.416442
5	49785390	19	24521762	103	0.704375
5	49785390	19	24521941	103	0.398946
5	49785390	19	24524473	103	0.352411
5	49785390	19	24529916	103	0.376265
5	49785390	19	24530404	103	0.415034
5	49785390	19	24531756	103	0.447261
5	49785390	19	24531962	103	0.36201
5	49785390	19	24532608	103	0.421455
5	49785390	19	24536772	103	0.37482
5	49785390	19	24538234	103	0.473507
5	49785390	19	24538853	103	0.432736
5	49785390	19	24542052	103	0.565308
5	49785390	19	24542053	103	0.565308
5	49785390	19	24542667	103	0.67805
5	49785390	19	24543711	103	0.33274
5	49785390	19	24547392	103	0.505144
5	49785390	19	24548046	103	0.621818
5	49785390	19	24548083	103	0.634827
5	49785390	19	24549046	103	0.426516
5	49785390	19	24550580	103	0.619761
5	49785390	19	24553004	103	0.368161
5	49785390	19	24558344	103	0.315432
5	49785390	19	24560225	103	0.327866
5	49785390	19	24560664	103	0.310771
5	49785390	19	24560968	103	0.337408
5	49785390	19	24563978	103	0.413023
5	49785390	19	24565760	103	0.335323
5	49785390	19	24566993	103	0.507972
5	49785390	19	24568174	103	0.321004
5	49785390	19	24568542	103	0.451402
5	49785390	19	24585400	103	0.554008
5	49785390	19	24594876	103	0.46024
5	49785390	19	24594958	103	0.36741
5	49785390	19	24596530	103	0.416442
5	49785524	19	24521762	103	0.303064
5	49785524	19	24534053	103	0.561276
5	49785524	19	24538347	103	0.68552
5	49785524	19	24548046	103	0.340603
5	49785524	19	24553199	103	0.325406
5	49785524	19	24557057	103	0.311189
5	49785524	19	24566993	103	0.312598
5	49785524	19	24596329	103	0.68552
5	49785630	19	24521762	103	0.704375
5	49785630	19	24521941	103	0.398946
5	49785630	19	24524473	103	0.352411
5	49785630	19	24529916	103	0.376265
5	49785630	19	24530404	103	0.415034
5	49785630	19	24531756	103	0.447261
5	49785630	19	24531962	103	0.36201
5	49785630	19	24532608	103	0.421455
5	49785630	19	24536772	103	0.37482
5	49785630	19	24538234	103	0.473507
5	49785630	19	24538853	103	0.432736
5	49785630	19	24542052	103	0.565308
5	49785630	19	24542053	103	0.565308
5	49785630	19	24542667	103	0.67805
5	49785630	19	24543711	103	0.33274
5	49785630	19	24547392	103	0.505144
5	49785630	19	24548046	103	0.621818
5	49785630	19	24548083	103	0.634827
5	49785630	19	24549046	103	0.426516
5	49785630	19	24550580	103	0.619761
5	49785630	19	24553004	103	0.368161
5	49785630	19	24558344	103	0.315432
5	49785630	19	24560225	103	0.327866
5	49785630	19	24560664	103	0.310771
5	49785630	19	24560968	103	0.337408
5	49785630	19	24563978	103	0.413023
5	49785630	19	24565760	103	0.335323
5	49785630	19	24566993	103	0.507972
5	49785630	19	24568174	103	0.321004
5	49785630	19	24568542	103	0.451402
5	49785630	19	24585400	103	0.554008
5	49785630	19	24594876	103	0.46024
5	49785630	19	24594958	103	0.36741
5	49785630	19	24596530	103	0.416442
5	49785680	19	24532608	103	0.308199
5	49785680	19	24547392	103	0.311404
5	49785680	19	24558344	103	0.358827
5	49785680	19	24560225	103	0.715796
5	49785816	19	24521762	103	0.388521
5	49785816	19	24529916	103	0.50187
5	49785816	19	24531962	103	0.324774
5	49785816	19	24532608	103	0.462355
5	49785816	19	24536772	103	0.547791
5	49785816	19	24542667	103	0.3348
5	49785816	19	24547392	103	0.349346
5	49785816	19	24548046	103	0.365065
5	49785816	19	24548083	103	0.373084
5	49785816	19	24550580	103	0.338641
5	49785816	19	24553004	103	0.319681
5	49785816	19	24558344	103	0.507903
5	49785816	19	24560664	103	0.40094
5	49785816	19	24560968	103	0.547791
5	49785816	19	24563978	103	0.463542
5	49785816	19	24565760	103	0.423692
5	49785816	19	24568174	103	0.486227
5	49785816	19	24572166	103	0.308072
5	49785816	19	24585400	103	0.319484
5	49785817	19	24532608	103	0.308199
5	49785817	19	24547392	103	0.311404
5	49785817	19	24558344	103	0.358827
5	49785817	19	24560225	103	0.715796
5	49785902	19	24521762	103	0.677941
5	49785902	19	24521941	103	0.400251
5	49785902	19	24524473	103	0.354441
5	49785902	19	24529916	103	0.381817
5	49785902	19	24530404	103	0.389306
5	49785902	19	24531756	103	0.419377
5	49785902	19	24531962	103	0.372893
5	49785902	19	24532608	103	0.427223
5	49785902	19	24536772	103	0.382352
5	49785902	19	24538234	103	0.448135
5	49785902	19	24538853	103	0.436789
5	49785902	19	24542052	103	0.539094
5	49785902	19	24542053	103	0.539094
5	49785902	19	24542667	103	0.650748
5	49785902	19	24543711	103	0.337097
5	49785902	19	24547392	103	0.518842
5	49785902	19	24548046	103	0.594413
5	49785902	19	24548083	103	0.607469
5	49785902	19	24549046	103	0.430862
5	49785902	19	24550580	103	0.636481
5	49785902	19	24553004	103	0.374608
5	49785902	19	24558344	103	0.323648
5	49785902	19	24560968	103	0.344753
5	49785902	19	24563978	103	0.419637
5	49785902	19	24565760	103	0.316242
5	49785902	19	24566993	103	0.478892
5	49785902	19	24568174	103	0.300562
5	49785902	19	24568542	103	0.415814
5	49785902	19	24585400	103	0.570138
5	49785902	19	24594876	103	0.427656
5	49785902	19	24594958	103	0.373332
5	49785902	19	24596530	103	0.39256
5	49786085	19	24529916	103	0.371795
5	49786085	19	24532608	103	0.329256
5	49786085	19	24536772	103	0.329675
5	49786085	19	24558344	103	0.536987
5	49786085	19	24560225	103	0.385738
5	49786085	19	24560968	103	0.366387
5	49786085	19	24563978	103	0.350128
5	49786085	19	24565760	103	0.332319
5	49786085	19	24568174	103	0.374032
5	49786155	19	24532608	103	0.308199
5	49786155	19	24547392	103	0.311404
5	49786155	19	24558344	103	0.358827
5	49786155	19	24560225	103	0.715796
5	49786597	19	24521762	103	0.704375
5	49786597	19	24521941	103	0.398946
5	49786597	19	24524473	103	0.352411
5	49786597	19	24529916	103	0.376265
5	49786597	19	24530404	103	0.415034
5	49786597	19	24531756	103	0.447261
5	49786597	19	24531962	103	0.36201
5	49786597	19	24532608	103	0.421455
5	49786597	19	24536772	103	0.37482
5	49786597	19	24538234	103	0.473507
5	49786597	19	24538853	103	0.432736
5	49786597	19	24542052	103	0.565308
5	49786597	19	24542053	103	0.565308
5	49786597	19	24542667	103	0.67805
5	49786597	19	24543711	103	0.33274
5	49786597	19	24547392	103	0.505144
5	49786597	19	24548046	103	0.621818
5	49786597	19	24548083	103	0.634827
5	49786597	19	24549046	103	0.426516
5	49786597	19	24550580	103	0.619761
5	49786597	19	24553004	103	0.368161
5	49786597	19	24558344	103	0.315432
5	49786597	19	24560225	103	0.327866
5	49786597	19	24560664	103	0.310771
5	49786597	19	24560968	103	0.337408
5	49786597	19	24563978	103	0.413023
5	49786597	19	24565760	103	0.335323
5	49786597	19	24566993	103	0.507972
5	49786597	19	24568174	103	0.321004
5	49786597	19	24568542	103	0.451402
5	49786597	19	24585400	103	0.554008
5	49786597	19	24594876	103	0.46024
5	49786597	19	24594958	103	0.36741
5	49786597	19	24596530	103	0.416442
5	49786898	19	24521762	103	0.598253
5	49786898	19	24529916	103	0.572984
5	49786898	19	24530404	103	0.309566
5	49786898	19	24531756	103	0.31612
5	49786898	19	24531962	103	0.510211
5	49786898	19	24532608	103	0.515794
5	49786898	19	24536772	103	0.556436
5	49786898	19	24538234	103	0.37484
5	49786898	19	24542052	103	0.385838
5	49786898	19	24542053	103	0.385838
5	49786898	19	24542667	103	0.5507
5	49786898	19	24547392	103	0.440492
5	49786898	19	24548046	103	0.570043
5	49786898	19	24548083	103	0.574483
5	49786898	19	24550580	103	0.566222
5	49786898	19	24553004	103	0.385487
5	49786898	19	24558344	103	0.532758
5	49786898	19	24560664	103	0.481289
5	49786898	19	24560968	103	0.556436
5	49786898	19	24563978	103	0.563579
5	49786898	19	24565760	103	0.489841
5	49786898	19	24566993	103	0.404194
5	49786898	19	24568174	103	0.513001
5	49786898	19	24572166	103	0.371688
5	49786898	19	24585400	103	0.450715
5	49786898	19	24594876	103	0.355968
5	49786898	19	24596530	103	0.344613
5	49787438	19	24521762	103	0.704375
5	49787438	19	24521941	103	0.398946
5	49787438	19	24524473	103	0.352411
5	49787438	19	24529916	103	0.376265
5	49787438	19	24530404	103	0.415034
5	49787438	19	24531756	103	0.447261
5	49787438	19	24531962	103	0.36201
5	49787438	19	24532608	103	0.421455
5	49787438	19	24536772	103	0.37482
5	49787438	19	24538234	103	0.473507
5	49787438	19	24538853	103	0.432736
5	49787438	19	24542052	103	0.565308
5	49787438	19	24542053	103	0.565308
5	49787438	19	24542667	103	0.67805
5	49787438	19	24543711	103	0.33274
5	49787438	19	24547392	103	0.505144
5	49787438	19	24548046	103	0.621818
5	49787438	19	24548083	103	0.634827
5	49787438	19	24549046	103	0.426516
5	49787438	19	24550580	103	0.619761
5	49787438	19	24553004	103	0.368161
5	49787438	19	24558344	103	0.315432
5	49787438	19	24560225	103	0.327866
5	49787438	19	24560664	103	0.310771
5	49787438	19	24560968	103	0.337408
5	49787438	19	24563978	103	0.413023
5	49787438	19	24565760	103	0.335323
5	49787438	19	24566993	103	0.507972
5	49787438	19	24568174	103	0.321004
5	49787438	19	24568542	103	0.451402
5	49787438	19	24585400	103	0.554008
5	49787438	19	24594876	103	0.46024
5	49787438	19	24594958	103	0.36741
5	49787438	19	24596530	103	0.416442
5	49787723	19	24521762	103	0.598253
5	49787723	19	24529916	103	0.572984
5	49787723	19	24530404	103	0.309566
5	49787723	19	24531756	103	0.31612
5	49787723	19	24531962	103	0.510211
5	49787723	19	24532608	103	0.515794
5	49787723	19	24536772	103	0.556436
5	49787723	19	24538234	103	0.37484
5	49787723	19	24542052	103	0.385838
5	49787723	19	24542053	103	0.385838
5	49787723	19	24542667	103	0.5507
5	49787723	19	24547392	103	0.440492
5	49787723	19	24548046	103	0.570043
5	49787723	19	24548083	103	0.574483
5	49787723	19	24550580	103	0.566222
5	49787723	19	24553004	103	0.385487
5	49787723	19	24558344	103	0.532758
5	49787723	19	24560664	103	0.481289
5	49787723	19	24560968	103	0.556436
5	49787723	19	24563978	103	0.563579
5	49787723	19	24565760	103	0.489841
5	49787723	19	24566993	103	0.404194
5	49787723	19	24568174	103	0.513001
5	49787723	19	24572166	103	0.371688
5	49787723	19	24585400	103	0.450715
5	49787723	19	24594876	103	0.355968
5	49787723	19	24596530	103	0.344613
5	49787886	19	24521762	103	0.704375
5	49787886	19	24521941	103	0.398946
5	49787886	19	24524473	103	0.352411
5	49787886	19	24529916	103	0.376265
5	49787886	19	24530404	103	0.415034
5	49787886	19	24531756	103	0.447261
5	49787886	19	24531962	103	0.36201
5	49787886	19	24532608	103	0.421455
5	49787886	19	24536772	103	0.37482
5	49787886	19	24538234	103	0.473507
5	49787886	19	24538853	103	0.432736
5	49787886	19	24542052	103	0.565308
5	49787886	19	24542053	103	0.565308
5	49787886	19	24542667	103	0.67805
5	49787886	19	24543711	103	0.33274
5	49787886	19	24547392	103	0.505144
5	49787886	19	24548046	103	0.621818
5	49787886	19	24548083	103	0.634827
5	49787886	19	24549046	103	0.426516
5	49787886	19	24550580	103	0.619761
5	49787886	19	24553004	103	0.368161
5	49787886	19	24558344	103	0.315432
5	49787886	19	24560225	103	0.327866
5	49787886	19	24560664	103	0.310771
5	49787886	19	24560968	103	0.337408
5	49787886	19	24563978	103	0.413023
5	49787886	19	24565760	103	0.335323
5	49787886	19	24566993	103	0.507972
5	49787886	19	24568174	103	0.321004
5	49787886	19	24568542	103	0.451402
5	49787886	19	24585400	103	0.554008
5	49787886	19	24594876	103	0.46024
5	49787886	19	24594958	103	0.36741
5	49787886	19	24596530	103	0.416442
5	49788616	19	24521762	103	0.704375
5	49788616	19	24521941	103	0.398946
5	49788616	19	24524473	103	0.352411
5	49788616	19	24529916	103	0.376265
5	49788616	19	24530404	103	0.415034
5	49788616	19	24531756	103	0.447261
5	49788616	19	24531962	103	0.36201
5	49788616	19	24532608	103	0.421455
5	49788616	19	24536772	103	0.37482
5	49788616	19	24538234	103	0.473507
5	49788616	19	24538853	103	0.432736
5	49788616	19	24542052	103	0.565308
5	49788616	19	24542053	103	0.565308
5	49788616	19	24542667	103	0.67805
5	49788616	19	24543711	103	0.33274
5	49788616	19	24547392	103	0.505144
5	49788616	19	24548046	103	0.621818
5	49788616	19	24548083	103	0.634827
5	49788616	19	24549046	103	0.426516
5	49788616	19	24550580	103	0.619761
5	49788616	19	24553004	103	0.368161
5	49788616	19	24558344	103	0.315432
5	49788616	19	24560225	103	0.327866
5	49788616	19	24560664	103	0.310771
5	49788616	19	24560968	103	0.337408
5	49788616	19	24563978	103	0.413023
5	49788616	19	24565760	103	0.335323
5	49788616	19	24566993	103	0.507972
5	49788616	19	24568174	103	0.321004
5	49788616	19	24568542	103	0.451402
5	49788616	19	24585400	103	0.554008
5	49788616	19	24594876	103	0.46024
5	49788616	19	24594958	103	0.36741
5	49788616	19	24596530	103	0.416442
5	49788628	19	24521762	103	0.598253
5	49788628	19	24529916	103	0.572984
5	49788628	19	24530404	103	0.309566
5	49788628	19	24531756	103	0.31612
5	49788628	19	24531962	103	0.510211
5	49788628	19	24532608	103	0.515794
5	49788628	19	24536772	103	0.556436
5	49788628	19	24538234	103	0.37484
5	49788628	19	24542052	103	0.385838
5	49788628	19	24542053	103	0.385838
5	49788628	19	24542667	103	0.5507
5	49788628	19	24547392	103	0.440492
5	49788628	19	24548046	103	0.570043
5	49788628	19	24548083	103	0.574483
5	49788628	19	24550580	103	0.566222
5	49788628	19	24553004	103	0.385487
5	49788628	19	24558344	103	0.532758
5	49788628	19	24560664	103	0.481289
5	49788628	19	24560968	103	0.556436
5	49788628	19	24563978	103	0.563579
5	49788628	19	24565760	103	0.489841
5	49788628	19	24566993	103	0.404194
5	49788628	19	24568174	103	0.513001
5	49788628	19	24572166	103	0.371688
5	49788628	19	24585400	103	0.450715
5	49788628	19	24594876	103	0.355968
5	49788628	19	24596530	103	0.344613
5	49789332	19	24521762	103	0.704375
5	49789332	19	24521941	103	0.398946
5	49789332	19	24524473	103	0.352411
5	49789332	19	24529916	103	0.376265
5	49789332	19	24530404	103	0.415034
5	49789332	19	24531756	103	0.447261
5	49789332	19	24531962	103	0.36201
5	49789332	19	24532608	103	0.421455
5	49789332	19	24536772	103	0.37482
5	49789332	19	24538234	103	0.473507
5	49789332	19	24538853	103	0.432736
5	49789332	19	24542052	103	0.565308
5	49789332	19	24542053	103	0.565308
5	49789332	19	24542667	103	0.67805
5	49789332	19	24543711	103	0.33274
5	49789332	19	24547392	103	0.505144
5	49789332	19	24548046	103	0.621818
5	49789332	19	24548083	103	0.634827
5	49789332	19	24549046	103	0.426516
5	49789332	19	24550580	103	0.619761
5	49789332	19	24553004	103	0.368161
5	49789332	19	24558344	103	0.315432
5	49789332	19	24560225	103	0.327866
5	49789332	19	24560664	103	0.310771
5	49789332	19	24560968	103	0.337408
5	49789332	19	24563978	103	0.413023
5	49789332	19	24565760	103	0.335323
5	49789332	19	24566993	103	0.507972
5	49789332	19	24568174	103	0.321004
5	49789332	19	24568542	103	0.451402
5	49789332	19	24585400	103	0.554008
5	49789332	19	24594876	103	0.46024
5	49789332	19	24594958	103	0.36741
5	49789332	19	24596530	103	0.416442
5	49789751	19	24521762	103	0.704375
5	49789751	19	24521941	103	0.398946
5	49789751	19	24524473	103	0.352411
5	49789751	19	24529916	103	0.376265
5	49789751	19	24530404	103	0.415034
5	49789751	19	24531756	103	0.447261
5	49789751	19	24531962	103	0.36201
5	49789751	19	24532608	103	0.421455
5	49789751	19	24536772	103	0.37482
5	49789751	19	24538234	103	0.473507
5	49789751	19	24538853	103	0.432736
5	49789751	19	24542052	103	0.565308
5	49789751	19	24542053	103	0.565308
5	49789751	19	24542667	103	0.67805
5	49789751	19	24543711	103	0.33274
5	49789751	19	24547392	103	0.505144
5	49789751	19	24548046	103	0.621818
5	49789751	19	24548083	103	0.634827
5	49789751	19	24549046	103	0.426516
5	49789751	19	24550580	103	0.619761
5	49789751	19	24553004	103	0.368161
5	49789751	19	24558344	103	0.315432
5	49789751	19	24560225	103	0.327866
5	49789751	19	24560664	103	0.310771
5	49789751	19	24560968	103	0.337408
5	49789751	19	24563978	103	0.413023
5	49789751	19	24565760	103	0.335323
5	49789751	19	24566993	103	0.507972
5	49789751	19	24568174	103	0.321004
5	49789751	19	24568542	103	0.451402
5	49789751	19	24585400	103	0.554008
5	49789751	19	24594876	103	0.46024
5	49789751	19	24594958	103	0.36741
5	49789751	19	24596530	103	0.416442
5	49790037	19	24521762	103	0.704375
5	49790037	19	24521941	103	0.398946
5	49790037	19	24524473	103	0.352411
5	49790037	19	24529916	103	0.376265
5	49790037	19	24530404	103	0.415034
5	49790037	19	24531756	103	0.447261
5	49790037	19	24531962	103	0.36201
5	49790037	19	24532608	103	0.421455
5	49790037	19	24536772	103	0.37482
5	49790037	19	24538234	103	0.473507
5	49790037	19	24538853	103	0.432736
5	49790037	19	24542052	103	0.565308
5	49790037	19	24542053	103	0.565308
5	49790037	19	24542667	103	0.67805
5	49790037	19	24543711	103	0.33274
5	49790037	19	24547392	103	0.505144
5	49790037	19	24548046	103	0.621818
5	49790037	19	24548083	103	0.634827
5	49790037	19	24549046	103	0.426516
5	49790037	19	24550580	103	0.619761
5	49790037	19	24553004	103	0.368161
5	49790037	19	24558344	103	0.315432
5	49790037	19	24560225	103	0.327866
5	49790037	19	24560664	103	0.310771
5	49790037	19	24560968	103	0.337408
5	49790037	19	24563978	103	0.413023
5	49790037	19	24565760	103	0.335323
5	49790037	19	24566993	103	0.507972
5	49790037	19	24568174	103	0.321004
5	49790037	19	24568542	103	0.451402
5	49790037	19	24585400	103	0.554008
5	49790037	19	24594876	103	0.46024
5	49790037	19	24594958	103	0.36741
5	49790037	19	24596530	103	0.416442
5	49790088	19	24521762	103	0.704375
5	49790088	19	24521941	103	0.398946
5	49790088	19	24524473	103	0.352411
5	49790088	19	24529916	103	0.376265
5	49790088	19	24530404	103	0.415034
5	49790088	19	24531756	103	0.447261
5	49790088	19	24531962	103	0.36201
5	49790088	19	24532608	103	0.421455
5	49790088	19	24536772	103	0.37482
5	49790088	19	24538234	103	0.473507
5	49790088	19	24538853	103	0.432736
5	49790088	19	24542052	103	0.565308
5	49790088	19	24542053	103	0.565308
5	49790088	19	24542667	103	0.67805
5	49790088	19	24543711	103	0.33274
5	49790088	19	24547392	103	0.505144
5	49790088	19	24548046	103	0.621818
5	49790088	19	24548083	103	0.634827
5	49790088	19	24549046	103	0.426516
5	49790088	19	24550580	103	0.619761
5	49790088	19	24553004	103	0.368161
5	49790088	19	24558344	103	0.315432
5	49790088	19	24560225	103	0.327866
5	49790088	19	24560664	103	0.310771
5	49790088	19	24560968	103	0.337408
5	49790088	19	24563978	103	0.413023
5	49790088	19	24565760	103	0.335323
5	49790088	19	24566993	103	0.507972
5	49790088	19	24568174	103	0.321004
5	49790088	19	24568542	103	0.451402
5	49790088	19	24585400	103	0.554008
5	49790088	19	24594876	103	0.46024
5	49790088	19	24594958	103	0.36741
5	49790088	19	24596530	103	0.416442
5	49790384	19	24521762	103	0.598253
5	49790384	19	24529916	103	0.572984
5	49790384	19	24530404	103	0.309566
5	49790384	19	24531756	103	0.31612
5	49790384	19	24531962	103	0.510211
5	49790384	19	24532608	103	0.515794
5	49790384	19	24536772	103	0.556436
5	49790384	19	24538234	103	0.37484
5	49790384	19	24542052	103	0.385838
5	49790384	19	24542053	103	0.385838
5	49790384	19	24542667	103	0.5507
5	49790384	19	24547392	103	0.440492
5	49790384	19	24548046	103	0.570043
5	49790384	19	24548083	103	0.574483
5	49790384	19	24550580	103	0.566222
5	49790384	19	24553004	103	0.385487
5	49790384	19	24558344	103	0.532758
5	49790384	19	24560664	103	0.481289
5	49790384	19	24560968	103	0.556436
5	49790384	19	24563978	103	0.563579
5	49790384	19	24565760	103	0.489841
5	49790384	19	24566993	103	0.404194
5	49790384	19	24568174	103	0.513001
5	49790384	19	24572166	103	0.371688
5	49790384	19	24585400	103	0.450715
5	49790384	19	24594876	103	0.355968
5	49790384	19	24596530	103	0.344613
5	49790671	19	24521762	103	0.704375
5	49790671	19	24521941	103	0.398946
5	49790671	19	24524473	103	0.352411
5	49790671	19	24529916	103	0.376265
5	49790671	19	24530404	103	0.415034
5	49790671	19	24531756	103	0.447261
5	49790671	19	24531962	103	0.36201
5	49790671	19	24532608	103	0.421455
5	49790671	19	24536772	103	0.37482
5	49790671	19	24538234	103	0.473507
5	49790671	19	24538853	103	0.432736
5	49790671	19	24542052	103	0.565308
5	49790671	19	24542053	103	0.565308
5	49790671	19	24542667	103	0.67805
5	49790671	19	24543711	103	0.33274
5	49790671	19	24547392	103	0.505144
5	49790671	19	24548046	103	0.621818
5	49790671	19	24548083	103	0.634827
5	49790671	19	24549046	103	0.426516
5	49790671	19	24550580	103	0.619761
5	49790671	19	24553004	103	0.368161
5	49790671	19	24558344	103	0.315432
5	49790671	19	24560225	103	0.327866
5	49790671	19	24560664	103	0.310771
5	49790671	19	24560968	103	0.337408
5	49790671	19	24563978	103	0.413023
5	49790671	19	24565760	103	0.335323
5	49790671	19	24566993	103	0.507972
5	49790671	19	24568174	103	0.321004
5	49790671	19	24568542	103	0.451402
5	49790671	19	24585400	103	0.554008
5	49790671	19	24594876	103	0.46024
5	49790671	19	24594958	103	0.36741
5	49790671	19	24596530	103	0.416442
5	49790766	19	24521762	103	0.704375
5	49790766	19	24521941	103	0.398946
5	49790766	19	24524473	103	0.352411
5	49790766	19	24529916	103	0.376265
5	49790766	19	24530404	103	0.415034
5	49790766	19	24531756	103	0.447261
5	49790766	19	24531962	103	0.36201
5	49790766	19	24532608	103	0.421455
5	49790766	19	24536772	103	0.37482
5	49790766	19	24538234	103	0.473507
5	49790766	19	24538853	103	0.432736
5	49790766	19	24542052	103	0.565308
5	49790766	19	24542053	103	0.565308
5	49790766	19	24542667	103	0.67805
5	49790766	19	24543711	103	0.33274
5	49790766	19	24547392	103	0.505144
5	49790766	19	24548046	103	0.621818
5	49790766	19	24548083	103	0.634827
5	49790766	19	24549046	103	0.426516
5	49790766	19	24550580	103	0.619761
5	49790766	19	24553004	103	0.368161
5	49790766	19	24558344	103	0.315432
5	49790766	19	24560225	103	0.327866
5	49790766	19	24560664	103	0.310771
5	49790766	19	24560968	103	0.337408
5	49790766	19	24563978	103	0.413023
5	49790766	19	24565760	103	0.335323
5	49790766	19	24566993	103	0.507972
5	49790766	19	24568174	103	0.321004
5	49790766	19	24568542	103	0.451402
5	49790766	19	24585400	103	0.554008
5	49790766	19	24594876	103	0.46024
5	49790766	19	24594958	103	0.36741
5	49790766	19	24596530	103	0.416442
5	49790897	19	24521762	103	0.598253
5	49790897	19	24529916	103	0.572984
5	49790897	19	24530404	103	0.309566
5	49790897	19	24531756	103	0.31612
5	49790897	19	24531962	103	0.510211
5	49790897	19	24532608	103	0.515794
5	49790897	19	24536772	103	0.556436
5	49790897	19	24538234	103	0.37484
5	49790897	19	24542052	103	0.385838
5	49790897	19	24542053	103	0.385838
5	49790897	19	24542667	103	0.5507
5	49790897	19	24547392	103	0.440492
5	49790897	19	24548046	103	0.570043
5	49790897	19	24548083	103	0.574483
5	49790897	19	24550580	103	0.566222
5	49790897	19	24553004	103	0.385487
5	49790897	19	24558344	103	0.532758
5	49790897	19	24560664	103	0.481289
5	49790897	19	24560968	103	0.556436
5	49790897	19	24563978	103	0.563579
5	49790897	19	24565760	103	0.489841
5	49790897	19	24566993	103	0.404194
5	49790897	19	24568174	103	0.513001
5	49790897	19	24572166	103	0.371688
5	49790897	19	24585400	103	0.450715
5	49790897	19	24594876	103	0.355968
5	49790897	19	24596530	103	0.344613
5	49790977	19	24532608	103	0.308199
5	49790977	19	24547392	103	0.311404
5	49790977	19	24558344	103	0.358827
5	49790977	19	24560225	103	0.715796
5	49791669	19	24521762	103	0.704375
5	49791669	19	24521941	103	0.398946
5	49791669	19	24524473	103	0.352411
5	49791669	19	24529916	103	0.376265
5	49791669	19	24530404	103	0.415034
5	49791669	19	24531756	103	0.447261
5	49791669	19	24531962	103	0.36201
5	49791669	19	24532608	103	0.421455
5	49791669	19	24536772	103	0.37482
5	49791669	19	24538234	103	0.473507
5	49791669	19	24538853	103	0.432736
5	49791669	19	24542052	103	0.565308
5	49791669	19	24542053	103	0.565308
5	49791669	19	24542667	103	0.67805
5	49791669	19	24543711	103	0.33274
5	49791669	19	24547392	103	0.505144
5	49791669	19	24548046	103	0.621818
5	49791669	19	24548083	103	0.634827
5	49791669	19	24549046	103	0.426516
5	49791669	19	24550580	103	0.619761
5	49791669	19	24553004	103	0.368161
5	49791669	19	24558344	103	0.315432
5	49791669	19	24560225	103	0.327866
5	49791669	19	24560664	103	0.310771
5	49791669	19	24560968	103	0.337408
5	49791669	19	24563978	103	0.413023
5	49791669	19	24565760	103	0.335323
5	49791669	19	24566993	103	0.507972
5	49791669	19	24568174	103	0.321004
5	49791669	19	24568542	103	0.451402
5	49791669	19	24585400	103	0.554008
5	49791669	19	24594876	103	0.46024
5	49791669	19	24594958	103	0.36741
5	49791669	19	24596530	103	0.416442
5	49791994	19	24521762	103	0.704375
5	49791994	19	24521941	103	0.398946
5	49791994	19	24524473	103	0.352411
5	49791994	19	24529916	103	0.376265
5	49791994	19	24530404	103	0.415034
5	49791994	19	24531756	103	0.447261
5	49791994	19	24531962	103	0.36201
5	49791994	19	24532608	103	0.421455
5	49791994	19	24536772	103	0.37482
5	49791994	19	24538234	103	0.473507
5	49791994	19	24538853	103	0.432736
5	49791994	19	24542052	103	0.565308
5	49791994	19	24542053	103	0.565308
5	49791994	19	24542667	103	0.67805
5	49791994	19	24543711	103	0.33274
5	49791994	19	24547392	103	0.505144
5	49791994	19	24548046	103	0.621818
5	49791994	19	24548083	103	0.634827
5	49791994	19	24549046	103	0.426516
5	49791994	19	24550580	103	0.619761
5	49791994	19	24553004	103	0.368161
5	49791994	19	24558344	103	0.315432
5	49791994	19	24560225	103	0.327866
5	49791994	19	24560664	103	0.310771
5	49791994	19	24560968	103	0.337408
5	49791994	19	24563978	103	0.413023
5	49791994	19	24565760	103	0.335323
5	49791994	19	24566993	103	0.507972
5	49791994	19	24568174	103	0.321004
5	49791994	19	24568542	103	0.451402
5	49791994	19	24585400	103	0.554008
5	49791994	19	24594876	103	0.46024
5	49791994	19	24594958	103	0.36741
5	49791994	19	24596530	103	0.416442
5	49792371	19	24521762	103	0.574733
5	49792371	19	24529916	103	0.547649
5	49792371	19	24531962	103	0.503451
5	49792371	19	24532608	103	0.491016
5	49792371	19	24536772	103	0.524924
5	49792371	19	24538234	103	0.365634
5	49792371	19	24542052	103	0.371861
5	49792371	19	24542053	103	0.371861
5	49792371	19	24542667	103	0.529174
5	49792371	19	24547392	103	0.431913
5	49792371	19	24548046	103	0.553062
5	49792371	19	24548083	103	0.517489
5	49792371	19	24550580	103	0.550146
5	49792371	19	24553004	103	0.36128
5	49792371	19	24558344	103	0.498368
5	49792371	19	24560664	103	0.46944
5	49792371	19	24560968	103	0.524924
5	49792371	19	24563978	103	0.535268
5	49792371	19	24565760	103	0.511813
5	49792371	19	24566993	103	0.400524
5	49792371	19	24568174	103	0.467354
5	49792371	19	24572166	103	0.365237
5	49792371	19	24585400	103	0.43703
5	49792371	19	24594876	103	0.361618
5	49792371	19	24596530	103	0.338632
5	49792880	19	24521762	103	0.704375
5	49792880	19	24521941	103	0.398946
5	49792880	19	24524473	103	0.352411
5	49792880	19	24529916	103	0.376265
5	49792880	19	24530404	103	0.415034
5	49792880	19	24531756	103	0.447261
5	49792880	19	24531962	103	0.36201
5	49792880	19	24532608	103	0.421455
5	49792880	19	24536772	103	0.37482
5	49792880	19	24538234	103	0.473507
5	49792880	19	24538853	103	0.432736
5	49792880	19	24542052	103	0.565308
5	49792880	19	24542053	103	0.565308
5	49792880	19	24542667	103	0.67805
5	49792880	19	24543711	103	0.33274
5	49792880	19	24547392	103	0.505144
5	49792880	19	24548046	103	0.621818
5	49792880	19	24548083	103	0.634827
5	49792880	19	24549046	103	0.426516
5	49792880	19	24550580	103	0.619761
5	49792880	19	24553004	103	0.368161
5	49792880	19	24558344	103	0.315432
5	49792880	19	24560225	103	0.327866
5	49792880	19	24560664	103	0.310771
5	49792880	19	24560968	103	0.337408
5	49792880	19	24563978	103	0.413023
5	49792880	19	24565760	103	0.335323
5	49792880	19	24566993	103	0.507972
5	49792880	19	24568174	103	0.321004
5	49792880	19	24568542	103	0.451402
5	49792880	19	24585400	103	0.554008
5	49792880	19	24594876	103	0.46024
5	49792880	19	24594958	103	0.36741
5	49792880	19	24596530	103	0.416442
5	49792983	19	24521762	103	0.704375
5	49792983	19	24521941	103	0.398946
5	49792983	19	24524473	103	0.352411
5	49792983	19	24529916	103	0.376265
5	49792983	19	24530404	103	0.415034
5	49792983	19	24531756	103	0.447261
5	49792983	19	24531962	103	0.36201
5	49792983	19	24532608	103	0.421455
5	49792983	19	24536772	103	0.37482
5	49792983	19	24538234	103	0.473507
5	49792983	19	24538853	103	0.432736
5	49792983	19	24542052	103	0.565308
5	49792983	19	24542053	103	0.565308
5	49792983	19	24542667	103	0.67805
5	49792983	19	24543711	103	0.33274
5	49792983	19	24547392	103	0.505144
5	49792983	19	24548046	103	0.621818
5	49792983	19	24548083	103	0.634827
5	49792983	19	24549046	103	0.426516
5	49792983	19	24550580	103	0.619761
5	49792983	19	24553004	103	0.368161
5	49792983	19	24558344	103	0.315432
5	49792983	19	24560225	103	0.327866
5	49792983	19	24560664	103	0.310771
5	49792983	19	24560968	103	0.337408
5	49792983	19	24563978	103	0.413023
5	49792983	19	24565760	103	0.335323
5	49792983	19	24566993	103	0.507972
5	49792983	19	24568174	103	0.321004
5	49792983	19	24568542	103	0.451402
5	49792983	19	24585400	103	0.554008
5	49792983	19	24594876	103	0.46024
5	49792983	19	24594958	103	0.36741
5	49792983	19	24596530	103	0.416442
5	49793309	19	24521762	103	0.574733
5	49793309	19	24529916	103	0.547649
5	49793309	19	24531962	103	0.503451
5	49793309	19	24532608	103	0.491016
5	49793309	19	24536772	103	0.524924
5	49793309	19	24538234	103	0.365634
5	49793309	19	24542052	103	0.371861
5	49793309	19	24542053	103	0.371861
5	49793309	19	24542667	103	0.529174
5	49793309	19	24547392	103	0.431913
5	49793309	19	24548046	103	0.553062
5	49793309	19	24548083	103	0.517489
5	49793309	19	24550580	103	0.550146
5	49793309	19	24553004	103	0.36128
5	49793309	19	24558344	103	0.498368
5	49793309	19	24560664	103	0.46944
5	49793309	19	24560968	103	0.524924
5	49793309	19	24563978	103	0.535268
5	49793309	19	24565760	103	0.511813
5	49793309	19	24566993	103	0.400524
5	49793309	19	24568174	103	0.467354
5	49793309	19	24572166	103	0.365237
5	49793309	19	24585400	103	0.43703
5	49793309	19	24594876	103	0.361618
5	49793309	19	24596530	103	0.338632
5	49793467	19	24521762	103	0.704375
5	49793467	19	24521941	103	0.398946
5	49793467	19	24524473	103	0.352411
5	49793467	19	24529916	103	0.376265
5	49793467	19	24530404	103	0.415034
5	49793467	19	24531756	103	0.447261
5	49793467	19	24531962	103	0.36201
5	49793467	19	24532608	103	0.421455
5	49793467	19	24536772	103	0.37482
5	49793467	19	24538234	103	0.473507
5	49793467	19	24538853	103	0.432736
5	49793467	19	24542052	103	0.565308
5	49793467	19	24542053	103	0.565308
5	49793467	19	24542667	103	0.67805
5	49793467	19	24543711	103	0.33274
5	49793467	19	24547392	103	0.505144
5	49793467	19	24548046	103	0.621818
5	49793467	19	24548083	103	0.634827
5	49793467	19	24549046	103	0.426516
5	49793467	19	24550580	103	0.619761
5	49793467	19	24553004	103	0.368161
5	49793467	19	24558344	103	0.315432
5	49793467	19	24560225	103	0.327866
5	49793467	19	24560664	103	0.310771
5	49793467	19	24560968	103	0.337408
5	49793467	19	24563978	103	0.413023
5	49793467	19	24565760	103	0.335323
5	49793467	19	24566993	103	0.507972
5	49793467	19	24568174	103	0.321004
5	49793467	19	24568542	103	0.451402
5	49793467	19	24585400	103	0.554008
5	49793467	19	24594876	103	0.46024
5	49793467	19	24594958	103	0.36741
5	49793467	19	24596530	103	0.416442
5	49793834	19	24521762	103	0.704375
5	49793834	19	24521941	103	0.398946
5	49793834	19	24524473	103	0.352411
5	49793834	19	24529916	103	0.376265
5	49793834	19	24530404	103	0.415034
5	49793834	19	24531756	103	0.447261
5	49793834	19	24531962	103	0.36201
5	49793834	19	24532608	103	0.421455
5	49793834	19	24536772	103	0.37482
5	49793834	19	24538234	103	0.473507
5	49793834	19	24538853	103	0.432736
5	49793834	19	24542052	103	0.565308
5	49793834	19	24542053	103	0.565308
5	49793834	19	24542667	103	0.67805
5	49793834	19	24543711	103	0.33274
5	49793834	19	24547392	103	0.505144
5	49793834	19	24548046	103	0.621818
5	49793834	19	24548083	103	0.634827
5	49793834	19	24549046	103	0.426516
5	49793834	19	24550580	103	0.619761
5	49793834	19	24553004	103	0.368161
5	49793834	19	24558344	103	0.315432
5	49793834	19	24560225	103	0.327866
5	49793834	19	24560664	103	0.310771
5	49793834	19	24560968	103	0.337408
5	49793834	19	24563978	103	0.413023
5	49793834	19	24565760	103	0.335323
5	49793834	19	24566993	103	0.507972
5	49793834	19	24568174	103	0.321004
5	49793834	19	24568542	103	0.451402
5	49793834	19	24585400	103	0.554008
5	49793834	19	24594876	103	0.46024
5	49793834	19	24594958	103	0.36741
5	49793834	19	24596530	103	0.416442
5	49793847	19	24521762	103	0.704375
5	49793847	19	24521941	103	0.398946
5	49793847	19	24524473	103	0.352411
5	49793847	19	24529916	103	0.376265
5	49793847	19	24530404	103	0.415034
5	49793847	19	24531756	103	0.447261
5	49793847	19	24531962	103	0.36201
5	49793847	19	24532608	103	0.421455
5	49793847	19	24536772	103	0.37482
5	49793847	19	24538234	103	0.473507
5	49793847	19	24538853	103	0.432736
5	49793847	19	24542052	103	0.565308
5	49793847	19	24542053	103	0.565308
5	49793847	19	24542667	103	0.67805
5	49793847	19	24543711	103	0.33274
5	49793847	19	24547392	103	0.505144
5	49793847	19	24548046	103	0.621818
5	49793847	19	24548083	103	0.634827
5	49793847	19	24549046	103	0.426516
5	49793847	19	24550580	103	0.619761
5	49793847	19	24553004	103	0.368161
5	49793847	19	24558344	103	0.315432
5	49793847	19	24560225	103	0.327866
5	49793847	19	24560664	103	0.310771
5	49793847	19	24560968	103	0.337408
5	49793847	19	24563978	103	0.413023
5	49793847	19	24565760	103	0.335323
5	49793847	19	24566993	103	0.507972
5	49793847	19	24568174	103	0.321004
5	49793847	19	24568542	103	0.451402
5	49793847	19	24585400	103	0.554008
5	49793847	19	24594876	103	0.46024
5	49793847	19	24594958	103	0.36741
5	49793847	19	24596530	103	0.416442
5	49794381	19	24521762	103	0.704375
5	49794381	19	24521941	103	0.398946
5	49794381	19	24524473	103	0.352411
5	49794381	19	24529916	103	0.376265
5	49794381	19	24530404	103	0.415034
5	49794381	19	24531756	103	0.447261
5	49794381	19	24531962	103	0.36201
5	49794381	19	24532608	103	0.421455
5	49794381	19	24536772	103	0.37482
5	49794381	19	24538234	103	0.473507
5	49794381	19	24538853	103	0.432736
5	49794381	19	24542052	103	0.565308
5	49794381	19	24542053	103	0.565308
5	49794381	19	24542667	103	0.67805
5	49794381	19	24543711	103	0.33274
5	49794381	19	24547392	103	0.505144
5	49794381	19	24548046	103	0.621818
5	49794381	19	24548083	103	0.634827
5	49794381	19	24549046	103	0.426516
5	49794381	19	24550580	103	0.619761
5	49794381	19	24553004	103	0.368161
5	49794381	19	24558344	103	0.315432
5	49794381	19	24560225	103	0.327866
5	49794381	19	24560664	103	0.310771
5	49794381	19	24560968	103	0.337408
5	49794381	19	24563978	103	0.413023
5	49794381	19	24565760	103	0.335323
5	49794381	19	24566993	103	0.507972
5	49794381	19	24568174	103	0.321004
5	49794381	19	24568542	103	0.451402
5	49794381	19	24585400	103	0.554008
5	49794381	19	24594876	103	0.46024
5	49794381	19	24594958	103	0.36741
5	49794381	19	24596530	103	0.416442
5	49794394	19	24521762	103	0.574733
5	49794394	19	24529916	103	0.547649
5	49794394	19	24531962	103	0.503451
5	49794394	19	24532608	103	0.491016
5	49794394	19	24536772	103	0.524924
5	49794394	19	24538234	103	0.365634
5	49794394	19	24542052	103	0.371861
5	49794394	19	24542053	103	0.371861
5	49794394	19	24542667	103	0.529174
5	49794394	19	24547392	103	0.431913
5	49794394	19	24548046	103	0.553062
5	49794394	19	24548083	103	0.517489
5	49794394	19	24550580	103	0.550146
5	49794394	19	24553004	103	0.36128
5	49794394	19	24558344	103	0.498368
5	49794394	19	24560664	103	0.46944
5	49794394	19	24560968	103	0.524924
5	49794394	19	24563978	103	0.535268
5	49794394	19	24565760	103	0.511813
5	49794394	19	24566993	103	0.400524
5	49794394	19	24568174	103	0.467354
5	49794394	19	24572166	103	0.365237
5	49794394	19	24585400	103	0.43703
5	49794394	19	24594876	103	0.361618
5	49794394	19	24596530	103	0.338632
5	49794463	19	24521762	103	0.704375
5	49794463	19	24521941	103	0.398946
5	49794463	19	24524473	103	0.352411
5	49794463	19	24529916	103	0.376265
5	49794463	19	24530404	103	0.415034
5	49794463	19	24531756	103	0.447261
5	49794463	19	24531962	103	0.36201
5	49794463	19	24532608	103	0.421455
5	49794463	19	24536772	103	0.37482
5	49794463	19	24538234	103	0.473507
5	49794463	19	24538853	103	0.432736
5	49794463	19	24542052	103	0.565308
5	49794463	19	24542053	103	0.565308
5	49794463	19	24542667	103	0.67805
5	49794463	19	24543711	103	0.33274
5	49794463	19	24547392	103	0.505144
5	49794463	19	24548046	103	0.621818
5	49794463	19	24548083	103	0.634827
5	49794463	19	24549046	103	0.426516
5	49794463	19	24550580	103	0.619761
5	49794463	19	24553004	103	0.368161
5	49794463	19	24558344	103	0.315432
5	49794463	19	24560225	103	0.327866
5	49794463	19	24560664	103	0.310771
5	49794463	19	24560968	103	0.337408
5	49794463	19	24563978	103	0.413023
5	49794463	19	24565760	103	0.335323
5	49794463	19	24566993	103	0.507972
5	49794463	19	24568174	103	0.321004
5	49794463	19	24568542	103	0.451402
5	49794463	19	24585400	103	0.554008
5	49794463	19	24594876	103	0.46024
5	49794463	19	24594958	103	0.36741
5	49794463	19	24596530	103	0.416442
5	49795167	19	24521762	103	0.303064
5	49795167	19	24534053	103	0.561276
5	49795167	19	24538347	103	0.68552
5	49795167	19	24548046	103	0.340603
5	49795167	19	24553199	103	0.325406
5	49795167	19	24557057	103	0.311189
5	49795167	19	24566993	103	0.312598
5	49795167	19	24596329	103	0.68552
5	49795761	19	24521762	103	0.704375
5	49795761	19	24521941	103	0.398946
5	49795761	19	24524473	103	0.352411
5	49795761	19	24529916	103	0.376265
5	49795761	19	24530404	103	0.415034
5	49795761	19	24531756	103	0.447261
5	49795761	19	24531962	103	0.36201
5	49795761	19	24532608	103	0.421455
5	49795761	19	24536772	103	0.37482
5	49795761	19	24538234	103	0.473507
5	49795761	19	24538853	103	0.432736
5	49795761	19	24542052	103	0.565308
5	49795761	19	24542053	103	0.565308
5	49795761	19	24542667	103	0.67805
5	49795761	19	24543711	103	0.33274
5	49795761	19	24547392	103	0.505144
5	49795761	19	24548046	103	0.621818
5	49795761	19	24548083	103	0.634827
5	49795761	19	24549046	103	0.426516
5	49795761	19	24550580	103	0.619761
5	49795761	19	24553004	103	0.368161
5	49795761	19	24558344	103	0.315432
5	49795761	19	24560225	103	0.327866
5	49795761	19	24560664	103	0.310771
5	49795761	19	24560968	103	0.337408
5	49795761	19	24563978	103	0.413023
5	49795761	19	24565760	103	0.335323
5	49795761	19	24566993	103	0.507972
5	49795761	19	24568174	103	0.321004
5	49795761	19	24568542	103	0.451402
5	49795761	19	24585400	103	0.554008
5	49795761	19	24594876	103	0.46024
5	49795761	19	24594958	103	0.36741
5	49795761	19	24596530	103	0.416442
5	49796196	19	24538347	103	0.362468
5	49796196	19	24553199	103	0.655102
5	49796196	19	24596329	103	0.479212
5	49796306	19	24521762	103	0.704375
5	49796306	19	24521941	103	0.398946
5	49796306	19	24524473	103	0.352411
5	49796306	19	24529916	103	0.376265
5	49796306	19	24530404	103	0.415034
5	49796306	19	24531756	103	0.447261
5	49796306	19	24531962	103	0.36201
5	49796306	19	24532608	103	0.421455
5	49796306	19	24536772	103	0.37482
5	49796306	19	24538234	103	0.473507
5	49796306	19	24538853	103	0.432736
5	49796306	19	24542052	103	0.565308
5	49796306	19	24542053	103	0.565308
5	49796306	19	24542667	103	0.67805
5	49796306	19	24543711	103	0.33274
5	49796306	19	24547392	103	0.505144
5	49796306	19	24548046	103	0.621818
5	49796306	19	24548083	103	0.634827
5	49796306	19	24549046	103	0.426516
5	49796306	19	24550580	103	0.619761
5	49796306	19	24553004	103	0.368161
5	49796306	19	24558344	103	0.315432
5	49796306	19	24560225	103	0.327866
5	49796306	19	24560664	103	0.310771
5	49796306	19	24560968	103	0.337408
5	49796306	19	24563978	103	0.413023
5	49796306	19	24565760	103	0.335323
5	49796306	19	24566993	103	0.507972
5	49796306	19	24568174	103	0.321004
5	49796306	19	24568542	103	0.451402
5	49796306	19	24585400	103	0.554008
5	49796306	19	24594876	103	0.46024
5	49796306	19	24594958	103	0.36741
5	49796306	19	24596530	103	0.416442
5	49796417	19	24521762	103	0.704375
5	49796417	19	24521941	103	0.398946
5	49796417	19	24524473	103	0.352411
5	49796417	19	24529916	103	0.376265
5	49796417	19	24530404	103	0.415034
5	49796417	19	24531756	103	0.447261
5	49796417	19	24531962	103	0.36201
5	49796417	19	24532608	103	0.421455
5	49796417	19	24536772	103	0.37482
5	49796417	19	24538234	103	0.473507
5	49796417	19	24538853	103	0.432736
5	49796417	19	24542052	103	0.565308
5	49796417	19	24542053	103	0.565308
5	49796417	19	24542667	103	0.67805
5	49796417	19	24543711	103	0.33274
5	49796417	19	24547392	103	0.505144
5	49796417	19	24548046	103	0.621818
5	49796417	19	24548083	103	0.634827
5	49796417	19	24549046	103	0.426516
5	49796417	19	24550580	103	0.619761
5	49796417	19	24553004	103	0.368161
5	49796417	19	24558344	103	0.315432
5	49796417	19	24560225	103	0.327866
5	49796417	19	24560664	103	0.310771
5	49796417	19	24560968	103	0.337408
5	49796417	19	24563978	103	0.413023
5	49796417	19	24565760	103	0.335323
5	49796417	19	24566993	103	0.507972
5	49796417	19	24568174	103	0.321004
5	49796417	19	24568542	103	0.451402
5	49796417	19	24585400	103	0.554008
5	49796417	19	24594876	103	0.46024
5	49796417	19	24594958	103	0.36741
5	49796417	19	24596530	103	0.416442
5	49797579	19	24521762	103	0.704375
5	49797579	19	24521941	103	0.398946
5	49797579	19	24524473	103	0.352411
5	49797579	19	24529916	103	0.376265
5	49797579	19	24530404	103	0.415034
5	49797579	19	24531756	103	0.447261
5	49797579	19	24531962	103	0.36201
5	49797579	19	24532608	103	0.421455
5	49797579	19	24536772	103	0.37482
5	49797579	19	24538234	103	0.473507
5	49797579	19	24538853	103	0.432736
5	49797579	19	24542052	103	0.565308
5	49797579	19	24542053	103	0.565308
5	49797579	19	24542667	103	0.67805
5	49797579	19	24543711	103	0.33274
5	49797579	19	24547392	103	0.505144
5	49797579	19	24548046	103	0.621818
5	49797579	19	24548083	103	0.634827
5	49797579	19	24549046	103	0.426516
5	49797579	19	24550580	103	0.619761
5	49797579	19	24553004	103	0.368161
5	49797579	19	24558344	103	0.315432
5	49797579	19	24560225	103	0.327866
5	49797579	19	24560664	103	0.310771
5	49797579	19	24560968	103	0.337408
5	49797579	19	24563978	103	0.413023
5	49797579	19	24565760	103	0.335323
5	49797579	19	24566993	103	0.507972
5	49797579	19	24568174	103	0.321004
5	49797579	19	24568542	103	0.451402
5	49797579	19	24585400	103	0.554008
5	49797579	19	24594876	103	0.46024
5	49797579	19	24594958	103	0.36741
5	49797579	19	24596530	103	0.416442
5	49798151	19	24521762	103	0.704375
5	49798151	19	24521941	103	0.398946
5	49798151	19	24524473	103	0.352411
5	49798151	19	24529916	103	0.376265
5	49798151	19	24530404	103	0.415034
5	49798151	19	24531756	103	0.447261
5	49798151	19	24531962	103	0.36201
5	49798151	19	24532608	103	0.421455
5	49798151	19	24536772	103	0.37482
5	49798151	19	24538234	103	0.473507
5	49798151	19	24538853	103	0.432736
5	49798151	19	24542052	103	0.565308
5	49798151	19	24542053	103	0.565308
5	49798151	19	24542667	103	0.67805
5	49798151	19	24543711	103	0.33274
5	49798151	19	24547392	103	0.505144
5	49798151	19	24548046	103	0.621818
5	49798151	19	24548083	103	0.634827
5	49798151	19	24549046	103	0.426516
5	49798151	19	24550580	103	0.619761
5	49798151	19	24553004	103	0.368161
5	49798151	19	24558344	103	0.315432
5	49798151	19	24560225	103	0.327866
5	49798151	19	24560664	103	0.310771
5	49798151	19	24560968	103	0.337408
5	49798151	19	24563978	103	0.413023
5	49798151	19	24565760	103	0.335323
5	49798151	19	24566993	103	0.507972
5	49798151	19	24568174	103	0.321004
5	49798151	19	24568542	103	0.451402
5	49798151	19	24585400	103	0.554008
5	49798151	19	24594876	103	0.46024
5	49798151	19	24594958	103	0.36741
5	49798151	19	24596530	103	0.416442
5	49798389	19	24521762	103	0.704375
5	49798389	19	24521941	103	0.398946
5	49798389	19	24524473	103	0.352411
5	49798389	19	24529916	103	0.376265
5	49798389	19	24530404	103	0.415034
5	49798389	19	24531756	103	0.447261
5	49798389	19	24531962	103	0.36201
5	49798389	19	24532608	103	0.421455
5	49798389	19	24536772	103	0.37482
5	49798389	19	24538234	103	0.473507
5	49798389	19	24538853	103	0.432736
5	49798389	19	24542052	103	0.565308
5	49798389	19	24542053	103	0.565308
5	49798389	19	24542667	103	0.67805
5	49798389	19	24543711	103	0.33274
5	49798389	19	24547392	103	0.505144
5	49798389	19	24548046	103	0.621818
5	49798389	19	24548083	103	0.634827
5	49798389	19	24549046	103	0.426516
5	49798389	19	24550580	103	0.619761
5	49798389	19	24553004	103	0.368161
5	49798389	19	24558344	103	0.315432
5	49798389	19	24560225	103	0.327866
5	49798389	19	24560664	103	0.310771
5	49798389	19	24560968	103	0.337408
5	49798389	19	24563978	103	0.413023
5	49798389	19	24565760	103	0.335323
5	49798389	19	24566993	103	0.507972
5	49798389	19	24568174	103	0.321004
5	49798389	19	24568542	103	0.451402
5	49798389	19	24585400	103	0.554008
5	49798389	19	24594876	103	0.46024
5	49798389	19	24594958	103	0.36741
5	49798389	19	24596530	103	0.416442
5	49798429	19	24521762	103	0.704375
5	49798429	19	24521941	103	0.398946
5	49798429	19	24524473	103	0.352411
5	49798429	19	24529916	103	0.376265
5	49798429	19	24530404	103	0.415034
5	49798429	19	24531756	103	0.447261
5	49798429	19	24531962	103	0.36201
5	49798429	19	24532608	103	0.421455
5	49798429	19	24536772	103	0.37482
5	49798429	19	24538234	103	0.473507
5	49798429	19	24538853	103	0.432736
5	49798429	19	24542052	103	0.565308
5	49798429	19	24542053	103	0.565308
5	49798429	19	24542667	103	0.67805
5	49798429	19	24543711	103	0.33274
5	49798429	19	24547392	103	0.505144
5	49798429	19	24548046	103	0.621818
5	49798429	19	24548083	103	0.634827
5	49798429	19	24549046	103	0.426516
5	49798429	19	24550580	103	0.619761
5	49798429	19	24553004	103	0.368161
5	49798429	19	24558344	103	0.315432
5	49798429	19	24560225	103	0.327866
5	49798429	19	24560664	103	0.310771
5	49798429	19	24560968	103	0.337408
5	49798429	19	24563978	103	0.413023
5	49798429	19	24565760	103	0.335323
5	49798429	19	24566993	103	0.507972
5	49798429	19	24568174	103	0.321004
5	49798429	19	24568542	103	0.451402
5	49798429	19	24585400	103	0.554008
5	49798429	19	24594876	103	0.46024
5	49798429	19	24594958	103	0.36741
5	49798429	19	24596530	103	0.416442
5	49798648	19	24521762	103	0.598253
5	49798648	19	24529916	103	0.572984
5	49798648	19	24530404	103	0.309566
5	49798648	19	24531756	103	0.31612
5	49798648	19	24531962	103	0.510211
5	49798648	19	24532608	103	0.515794
5	49798648	19	24536772	103	0.556436
5	49798648	19	24538234	103	0.37484
5	49798648	19	24542052	103	0.385838
5	49798648	19	24542053	103	0.385838
5	49798648	19	24542667	103	0.5507
5	49798648	19	24547392	103	0.440492
5	49798648	19	24548046	103	0.570043
5	49798648	19	24548083	103	0.574483
5	49798648	19	24550580	103	0.566222
5	49798648	19	24553004	103	0.385487
5	49798648	19	24558344	103	0.532758
5	49798648	19	24560664	103	0.481289
5	49798648	19	24560968	103	0.556436
5	49798648	19	24563978	103	0.563579
5	49798648	19	24565760	103	0.489841
5	49798648	19	24566993	103	0.404194
5	49798648	19	24568174	103	0.513001
5	49798648	19	24572166	103	0.371688
5	49798648	19	24585400	103	0.450715
5	49798648	19	24594876	103	0.355968
5	49798648	19	24596530	103	0.344613
5	49798781	19	24521762	103	0.590459
5	49798781	19	24529916	103	0.535739
5	49798781	19	24530404	103	0.342293
5	49798781	19	24531962	103	0.493068
5	49798781	19	24532608	103	0.483945
5	49798781	19	24536772	103	0.51968
5	49798781	19	24538234	103	0.389191
5	49798781	19	24542052	103	0.438714
5	49798781	19	24542053	103	0.438714
5	49798781	19	24542667	103	0.539678
5	49798781	19	24547392	103	0.421257
5	49798781	19	24548046	103	0.556412
5	49798781	19	24548083	103	0.561617
5	49798781	19	24550580	103	0.55393
5	49798781	19	24553004	103	0.422399
5	49798781	19	24558344	103	0.501249
5	49798781	19	24560664	103	0.464244
5	49798781	19	24560968	103	0.51968
5	49798781	19	24563978	103	0.526658
5	49798781	19	24565760	103	0.474929
5	49798781	19	24566993	103	0.415626
5	49798781	19	24568174	103	0.493781
5	49798781	19	24572166	103	0.351324
5	49798781	19	24585400	103	0.470995
5	49798781	19	24594876	103	0.358693
5	49798781	19	24596530	103	0.325733
5	49798796	19	24521762	103	0.598253
5	49798796	19	24529916	103	0.572984
5	49798796	19	24530404	103	0.309566
5	49798796	19	24531756	103	0.31612
5	49798796	19	24531962	103	0.510211
5	49798796	19	24532608	103	0.515794
5	49798796	19	24536772	103	0.556436
5	49798796	19	24538234	103	0.37484
5	49798796	19	24542052	103	0.385838
5	49798796	19	24542053	103	0.385838
5	49798796	19	24542667	103	0.5507
5	49798796	19	24547392	103	0.440492
5	49798796	19	24548046	103	0.570043
5	49798796	19	24548083	103	0.574483
5	49798796	19	24550580	103	0.566222
5	49798796	19	24553004	103	0.385487
5	49798796	19	24558344	103	0.532758
5	49798796	19	24560664	103	0.481289
5	49798796	19	24560968	103	0.556436
5	49798796	19	24563978	103	0.563579
5	49798796	19	24565760	103	0.489841
5	49798796	19	24566993	103	0.404194
5	49798796	19	24568174	103	0.513001
5	49798796	19	24572166	103	0.371688
5	49798796	19	24585400	103	0.450715
5	49798796	19	24594876	103	0.355968
5	49798796	19	24596530	103	0.344613
5	49799916	19	24521762	103	0.574733
5	49799916	19	24529916	103	0.547649
5	49799916	19	24531962	103	0.503451
5	49799916	19	24532608	103	0.491016
5	49799916	19	24536772	103	0.524924
5	49799916	19	24538234	103	0.365634
5	49799916	19	24542052	103	0.371861
5	49799916	19	24542053	103	0.371861
5	49799916	19	24542667	103	0.529174
5	49799916	19	24547392	103	0.431913
5	49799916	19	24548046	103	0.553062
5	49799916	19	24548083	103	0.517489
5	49799916	19	24550580	103	0.550146
5	49799916	19	24553004	103	0.36128
5	49799916	19	24558344	103	0.498368
5	49799916	19	24560664	103	0.46944
5	49799916	19	24560968	103	0.524924
5	49799916	19	24563978	103	0.535268
5	49799916	19	24565760	103	0.511813
5	49799916	19	24566993	103	0.400524
5	49799916	19	24568174	103	0.467354
5	49799916	19	24572166	103	0.365237
5	49799916	19	24585400	103	0.43703
5	49799916	19	24594876	103	0.361618
5	49799916	19	24596530	103	0.338632
5	49800502	19	24521762	103	0.704375
5	49800502	19	24521941	103	0.398946
5	49800502	19	24524473	103	0.352411
5	49800502	19	24529916	103	0.376265
5	49800502	19	24530404	103	0.415034
5	49800502	19	24531756	103	0.447261
5	49800502	19	24531962	103	0.36201
5	49800502	19	24532608	103	0.421455
5	49800502	19	24536772	103	0.37482
5	49800502	19	24538234	103	0.473507
5	49800502	19	24538853	103	0.432736
5	49800502	19	24542052	103	0.565308
5	49800502	19	24542053	103	0.565308
5	49800502	19	24542667	103	0.67805
5	49800502	19	24543711	103	0.33274
5	49800502	19	24547392	103	0.505144
5	49800502	19	24548046	103	0.621818
5	49800502	19	24548083	103	0.634827
5	49800502	19	24549046	103	0.426516
5	49800502	19	24550580	103	0.619761
5	49800502	19	24553004	103	0.368161
5	49800502	19	24558344	103	0.315432
5	49800502	19	24560225	103	0.327866
5	49800502	19	24560664	103	0.310771
5	49800502	19	24560968	103	0.337408
5	49800502	19	24563978	103	0.413023
5	49800502	19	24565760	103	0.335323
5	49800502	19	24566993	103	0.507972
5	49800502	19	24568174	103	0.321004
5	49800502	19	24568542	103	0.451402
5	49800502	19	24585400	103	0.554008
5	49800502	19	24594876	103	0.46024
5	49800502	19	24594958	103	0.36741
5	49800502	19	24596530	103	0.416442
5	49800854	19	24521762	103	0.704375
5	49800854	19	24521941	103	0.398946
5	49800854	19	24524473	103	0.352411
5	49800854	19	24529916	103	0.376265
5	49800854	19	24530404	103	0.415034
5	49800854	19	24531756	103	0.447261
5	49800854	19	24531962	103	0.36201
5	49800854	19	24532608	103	0.421455
5	49800854	19	24536772	103	0.37482
5	49800854	19	24538234	103	0.473507
5	49800854	19	24538853	103	0.432736
5	49800854	19	24542052	103	0.565308
5	49800854	19	24542053	103	0.565308
5	49800854	19	24542667	103	0.67805
5	49800854	19	24543711	103	0.33274
5	49800854	19	24547392	103	0.505144
5	49800854	19	24548046	103	0.621818
5	49800854	19	24548083	103	0.634827
5	49800854	19	24549046	103	0.426516
5	49800854	19	24550580	103	0.619761
5	49800854	19	24553004	103	0.368161
5	49800854	19	24558344	103	0.315432
5	49800854	19	24560225	103	0.327866
5	49800854	19	24560664	103	0.310771
5	49800854	19	24560968	103	0.337408
5	49800854	19	24563978	103	0.413023
5	49800854	19	24565760	103	0.335323
5	49800854	19	24566993	103	0.507972
5	49800854	19	24568174	103	0.321004
5	49800854	19	24568542	103	0.451402
5	49800854	19	24585400	103	0.554008
5	49800854	19	24594876	103	0.46024
5	49800854	19	24594958	103	0.36741
5	49800854	19	24596530	103	0.416442
5	49802860	19	24521762	103	0.574733
5	49802860	19	24529916	103	0.547649
5	49802860	19	24531962	103	0.503451
5	49802860	19	24532608	103	0.491016
5	49802860	19	24536772	103	0.524924
5	49802860	19	24538234	103	0.365634
5	49802860	19	24542052	103	0.371861
5	49802860	19	24542053	103	0.371861
5	49802860	19	24542667	103	0.529174
5	49802860	19	24547392	103	0.431913
5	49802860	19	24548046	103	0.553062
5	49802860	19	24548083	103	0.517489
5	49802860	19	24550580	103	0.550146
5	49802860	19	24553004	103	0.36128
5	49802860	19	24558344	103	0.498368
5	49802860	19	24560664	103	0.46944
5	49802860	19	24560968	103	0.524924
5	49802860	19	24563978	103	0.535268
5	49802860	19	24565760	103	0.511813
5	49802860	19	24566993	103	0.400524
5	49802860	19	24568174	103	0.467354
5	49802860	19	24572166	103	0.365237
5	49802860	19	24585400	103	0.43703
5	49802860	19	24594876	103	0.361618
5	49802860	19	24596530	103	0.338632
5	49804865	19	24521762	103	0.684306
5	49804865	19	24521941	103	0.397819
5	49804865	19	24524473	103	0.350532
5	49804865	19	24529916	103	0.370872
5	49804865	19	24530404	103	0.407946
5	49804865	19	24531756	103	0.437835
5	49804865	19	24531962	103	0.351341
5	49804865	19	24532608	103	0.415862
5	49804865	19	24536772	103	0.367458
5	49804865	19	24538234	103	0.459978
5	49804865	19	24538853	103	0.428862
5	49804865	19	24542052	103	0.548964
5	49804865	19	24542053	103	0.548964
5	49804865	19	24542667	103	0.658252
5	49804865	19	24543711	103	0.328521
5	49804865	19	24547392	103	0.491717
5	49804865	19	24548046	103	0.604527
5	49804865	19	24548083	103	0.616948
5	49804865	19	24549046	103	0.422346
5	49804865	19	24550580	103	0.603374
5	49804865	19	24553004	103	0.361873
5	49804865	19	24558344	103	0.307382
5	49804865	19	24560225	103	0.322207
5	49804865	19	24560968	103	0.330222
5	49804865	19	24563978	103	0.406584
5	49804865	19	24565760	103	0.321658
5	49804865	19	24566993	103	0.496309
5	49804865	19	24568174	103	0.309415
5	49804865	19	24568542	103	0.445751
5	49804865	19	24585400	103	0.538195
5	49804865	19	24594876	103	0.451988
5	49804865	19	24594958	103	0.361645
5	49804865	19	24596530	103	0.405065
5	49805294	19	24521762	103	0.704375
5	49805294	19	24521941	103	0.398946
5	49805294	19	24524473	103	0.352411
5	49805294	19	24529916	103	0.376265
5	49805294	19	24530404	103	0.415034
5	49805294	19	24531756	103	0.447261
5	49805294	19	24531962	103	0.36201
5	49805294	19	24532608	103	0.421455
5	49805294	19	24536772	103	0.37482
5	49805294	19	24538234	103	0.473507
5	49805294	19	24538853	103	0.432736
5	49805294	19	24542052	103	0.565308
5	49805294	19	24542053	103	0.565308
5	49805294	19	24542667	103	0.67805
5	49805294	19	24543711	103	0.33274
5	49805294	19	24547392	103	0.505144
5	49805294	19	24548046	103	0.621818
5	49805294	19	24548083	103	0.634827
5	49805294	19	24549046	103	0.426516
5	49805294	19	24550580	103	0.619761
5	49805294	19	24553004	103	0.368161
5	49805294	19	24558344	103	0.315432
5	49805294	19	24560225	103	0.327866
5	49805294	19	24560664	103	0.310771
5	49805294	19	24560968	103	0.337408
5	49805294	19	24563978	103	0.413023
5	49805294	19	24565760	103	0.335323
5	49805294	19	24566993	103	0.507972
5	49805294	19	24568174	103	0.321004
5	49805294	19	24568542	103	0.451402
5	49805294	19	24585400	103	0.554008
5	49805294	19	24594876	103	0.46024
5	49805294	19	24594958	103	0.36741
5	49805294	19	24596530	103	0.416442
5	49805582	19	24521762	103	0.598253
5	49805582	19	24529916	103	0.572984
5	49805582	19	24530404	103	0.309566
5	49805582	19	24531756	103	0.31612
5	49805582	19	24531962	103	0.510211
5	49805582	19	24532608	103	0.515794
5	49805582	19	24536772	103	0.556436
5	49805582	19	24538234	103	0.37484
5	49805582	19	24542052	103	0.385838
5	49805582	19	24542053	103	0.385838
5	49805582	19	24542667	103	0.5507
5	49805582	19	24547392	103	0.440492
5	49805582	19	24548046	103	0.570043
5	49805582	19	24548083	103	0.574483
5	49805582	19	24550580	103	0.566222
5	49805582	19	24553004	103	0.385487
5	49805582	19	24558344	103	0.532758
5	49805582	19	24560664	103	0.481289
5	49805582	19	24560968	103	0.556436
5	49805582	19	24563978	103	0.563579
5	49805582	19	24565760	103	0.489841
5	49805582	19	24566993	103	0.404194
5	49805582	19	24568174	103	0.513001
5	49805582	19	24572166	103	0.371688
5	49805582	19	24585400	103	0.450715
5	49805582	19	24594876	103	0.355968
5	49805582	19	24596530	103	0.344613
5	49806042	19	24521762	103	0.574733
5	49806042	19	24529916	103	0.547649
5	49806042	19	24531962	103	0.503451
5	49806042	19	24532608	103	0.491016
5	49806042	19	24536772	103	0.524924
5	49806042	19	24538234	103	0.365634
5	49806042	19	24542052	103	0.371861
5	49806042	19	24542053	103	0.371861
5	49806042	19	24542667	103	0.529174
5	49806042	19	24547392	103	0.431913
5	49806042	19	24548046	103	0.553062
5	49806042	19	24548083	103	0.517489
5	49806042	19	24550580	103	0.550146
5	49806042	19	24553004	103	0.36128
5	49806042	19	24558344	103	0.498368
5	49806042	19	24560664	103	0.46944
5	49806042	19	24560968	103	0.524924
5	49806042	19	24563978	103	0.535268
5	49806042	19	24565760	103	0.511813
5	49806042	19	24566993	103	0.400524
5	49806042	19	24568174	103	0.467354
5	49806042	19	24572166	103	0.365237
5	49806042	19	24585400	103	0.43703
5	49806042	19	24594876	103	0.361618
5	49806042	19	24596530	103	0.338632
5	49806391	19	24521762	103	0.704375
5	49806391	19	24521941	103	0.398946
5	49806391	19	24524473	103	0.352411
5	49806391	19	24529916	103	0.376265
5	49806391	19	24530404	103	0.415034
5	49806391	19	24531756	103	0.447261
5	49806391	19	24531962	103	0.36201
5	49806391	19	24532608	103	0.421455
5	49806391	19	24536772	103	0.37482
5	49806391	19	24538234	103	0.473507
5	49806391	19	24538853	103	0.432736
5	49806391	19	24542052	103	0.565308
5	49806391	19	24542053	103	0.565308
5	49806391	19	24542667	103	0.67805
5	49806391	19	24543711	103	0.33274
5	49806391	19	24547392	103	0.505144
5	49806391	19	24548046	103	0.621818
5	49806391	19	24548083	103	0.634827
5	49806391	19	24549046	103	0.426516
5	49806391	19	24550580	103	0.619761
5	49806391	19	24553004	103	0.368161
5	49806391	19	24558344	103	0.315432
5	49806391	19	24560225	103	0.327866
5	49806391	19	24560664	103	0.310771
5	49806391	19	24560968	103	0.337408
5	49806391	19	24563978	103	0.413023
5	49806391	19	24565760	103	0.335323
5	49806391	19	24566993	103	0.507972
5	49806391	19	24568174	103	0.321004
5	49806391	19	24568542	103	0.451402
5	49806391	19	24585400	103	0.554008
5	49806391	19	24594876	103	0.46024
5	49806391	19	24594958	103	0.36741
5	49806391	19	24596530	103	0.416442
5	49806626	19	24521762	103	0.643328
5	49806626	19	24521941	103	0.347147
5	49806626	19	24524473	103	0.301878
5	49806626	19	24529916	103	0.337171
5	49806626	19	24530404	103	0.35941
5	49806626	19	24531756	103	0.345957
5	49806626	19	24531962	103	0.351341
5	49806626	19	24532608	103	0.343173
5	49806626	19	24538234	103	0.417451
5	49806626	19	24538853	103	0.408036
5	49806626	19	24542052	103	0.490021
5	49806626	19	24542053	103	0.490021
5	49806626	19	24542667	103	0.623253
5	49806626	19	24547392	103	0.448546
5	49806626	19	24548046	103	0.538851
5	49806626	19	24548083	103	0.548143
5	49806626	19	24549046	103	0.355194
5	49806626	19	24550580	103	0.579244
5	49806626	19	24553004	103	0.327872
5	49806626	19	24563978	103	0.331266
5	49806626	19	24566993	103	0.501384
5	49806626	19	24568542	103	0.407605
5	49806626	19	24585400	103	0.521775
5	49806626	19	24594876	103	0.363504
5	49806626	19	24594958	103	0.331009
5	49806626	19	24596530	103	0.405875
5	49806822	19	24521762	103	0.704375
5	49806822	19	24521941	103	0.398946
5	49806822	19	24524473	103	0.352411
5	49806822	19	24529916	103	0.376265
5	49806822	19	24530404	103	0.415034
5	49806822	19	24531756	103	0.447261
5	49806822	19	24531962	103	0.36201
5	49806822	19	24532608	103	0.421455
5	49806822	19	24536772	103	0.37482
5	49806822	19	24538234	103	0.473507
5	49806822	19	24538853	103	0.432736
5	49806822	19	24542052	103	0.565308
5	49806822	19	24542053	103	0.565308
5	49806822	19	24542667	103	0.67805
5	49806822	19	24543711	103	0.33274
5	49806822	19	24547392	103	0.505144
5	49806822	19	24548046	103	0.621818
5	49806822	19	24548083	103	0.634827
5	49806822	19	24549046	103	0.426516
5	49806822	19	24550580	103	0.619761
5	49806822	19	24553004	103	0.368161
5	49806822	19	24558344	103	0.315432
5	49806822	19	24560225	103	0.327866
5	49806822	19	24560664	103	0.310771
5	49806822	19	24560968	103	0.337408
5	49806822	19	24563978	103	0.413023
5	49806822	19	24565760	103	0.335323
5	49806822	19	24566993	103	0.507972
5	49806822	19	24568174	103	0.321004
5	49806822	19	24568542	103	0.451402
5	49806822	19	24585400	103	0.554008
5	49806822	19	24594876	103	0.46024
5	49806822	19	24594958	103	0.36741
5	49806822	19	24596530	103	0.416442
5	49807182	19	24521762	103	0.533785
5	49807182	19	24529916	103	0.50589
5	49807182	19	24531962	103	0.447586
5	49807182	19	24532608	103	0.486672
5	49807182	19	24536772	103	0.518342
5	49807182	19	24538234	103	0.315023
5	49807182	19	24542052	103	0.346536
5	49807182	19	24542053	103	0.346536
5	49807182	19	24542667	103	0.491594
5	49807182	19	24547392	103	0.409788
5	49807182	19	24548046	103	0.481989
5	49807182	19	24548083	103	0.483808
5	49807182	19	24550580	103	0.517042
5	49807182	19	24553004	103	0.326789
5	49807182	19	24558344	103	0.449877
5	49807182	19	24560664	103	0.478405
5	49807182	19	24560968	103	0.478178
5	49807182	19	24563978	103	0.530764
5	49807182	19	24565760	103	0.517462
5	49807182	19	24566993	103	0.352038
5	49807182	19	24568174	103	0.443971
5	49807182	19	24572166	103	0.378934
5	49807182	19	24585400	103	0.409863
5	49807182	19	24594876	103	0.355643
5	49807182	19	24596530	103	0.322002
5	49807596	19	24521762	103	0.389611
5	49807596	19	24529916	103	0.341919
5	49807596	19	24531962	103	0.351567
5	49807596	19	24542667	103	0.409768
5	49807596	19	24547392	103	0.307516
5	49807596	19	24550580	103	0.331645
5	49807596	19	24566993	103	0.302401
5	49807596	19	24568174	103	0.307516
5	49807596	19	24585400	103	0.385022
5	49808586	19	24558344	103	0.385731
5	49808586	19	24560225	103	0.690389
5	49809031	19	24534053	103	0.523611
5	49809031	19	24538347	103	0.520229
5	49809031	19	24596329	103	0.571003
5	49810364	19	24534053	103	0.523611
5	49810364	19	24538347	103	0.520229
5	49810364	19	24596329	103	0.571003
5	49810619	19	24558344	103	0.385629
5	49810619	19	24560225	103	0.693323
5	49812828	19	24534053	103	0.523611
5	49812828	19	24538347	103	0.520229
5	49812828	19	24596329	103	0.571003
5	49813411	19	24521762	103	0.496717
5	49813411	19	24529916	103	0.54445
5	49813411	19	24531962	103	0.528475
5	49813411	19	24532608	103	0.415997
5	49813411	19	24536772	103	0.435879
5	49813411	19	24542667	103	0.457576
5	49813411	19	24547392	103	0.358191
5	49813411	19	24548046	103	0.452657
5	49813411	19	24548083	103	0.453353
5	49813411	19	24550580	103	0.487159
5	49813411	19	24553004	103	0.328481
5	49813411	19	24558344	103	0.478701
5	49813411	19	24560664	103	0.386278
5	49813411	19	24560968	103	0.473932
5	49813411	19	24563978	103	0.451185
5	49813411	19	24565760	103	0.452307
5	49813411	19	24566993	103	0.369613
5	49813411	19	24568174	103	0.493182
5	49813411	19	24572166	103	0.301934
5	49813411	19	24585400	103	0.38532
5	49813411	19	24596530	103	0.307095
5	49813525	19	24534053	103	0.523611
5	49813525	19	24538347	103	0.520229
5	49813525	19	24596329	103	0.571003
5	49814420	19	24534053	103	0.523611
5	49814420	19	24538347	103	0.520229
5	49814420	19	24596329	103	0.571003
5	49815829	19	24558344	103	0.351711
5	49815829	19	24560225	103	0.372079
5	49816368	19	24521762	103	0.571776
5	49816368	19	24529916	103	0.545149
5	49816368	19	24531962	103	0.515167
5	49816368	19	24532608	103	0.451648
5	49816368	19	24536772	103	0.478178
5	49816368	19	24538234	103	0.345044
5	49816368	19	24542052	103	0.346536
5	49816368	19	24542053	103	0.346536
5	49816368	19	24542667	103	0.52929
5	49816368	19	24547392	103	0.409788
5	49816368	19	24548046	103	0.519004
5	49816368	19	24548083	103	0.520948
5	49816368	19	24550580	103	0.553918
5	49816368	19	24553004	103	0.361601
5	49816368	19	24558344	103	0.487603
5	49816368	19	24560664	103	0.408905
5	49816368	19	24560968	103	0.478178
5	49816368	19	24563978	103	0.491141
5	49816368	19	24565760	103	0.444993
5	49816368	19	24566993	103	0.417655
5	49816368	19	24568174	103	0.479523
5	49816368	19	24572166	103	0.317045
5	49816368	19	24585400	103	0.443983
5	49816368	19	24596530	103	0.351331
5	49816397	19	24558344	103	0.385731
5	49816397	19	24560225	103	0.690389
5	49818890	19	24534053	103	0.523611
5	49818890	19	24538347	103	0.520229
5	49818890	19	24596329	103	0.571003
5	49819291	19	24529916	103	0.361232
5	49819291	19	24532608	103	0.358421
5	49819291	19	24536772	103	0.364078
5	49819291	19	24558344	103	0.466612
5	49819291	19	24560225	103	0.45326
5	49819291	19	24560968	103	0.364078
5	49819291	19	24563978	103	0.381087
5	49819291	19	24572166	103	0.310249
5	49819691	19	24521762	103	0.571776
5	49819691	19	24529916	103	0.545149
5	49819691	19	24531962	103	0.515167
5	49819691	19	24532608	103	0.451648
5	49819691	19	24536772	103	0.478178
5	49819691	19	24538234	103	0.345044
5	49819691	19	24542052	103	0.346536
5	49819691	19	24542053	103	0.346536
5	49819691	19	24542667	103	0.52929
5	49819691	19	24547392	103	0.409788
5	49819691	19	24548046	103	0.519004
5	49819691	19	24548083	103	0.520948
5	49819691	19	24550580	103	0.553918
5	49819691	19	24553004	103	0.361601
5	49819691	19	24558344	103	0.487603
5	49819691	19	24560664	103	0.408905
5	49819691	19	24560968	103	0.478178
5	49819691	19	24563978	103	0.491141
5	49819691	19	24565760	103	0.444993
5	49819691	19	24566993	103	0.417655
5	49819691	19	24568174	103	0.479523
5	49819691	19	24572166	103	0.317045
5	49819691	19	24585400	103	0.443983
5	49819691	19	24596530	103	0.351331
5	49820526	19	24534053	103	0.523611
5	49820526	19	24538347	103	0.520229
5	49820526	19	24596329	103	0.571003
5	49820918	19	24534053	103	0.523611
5	49820918	19	24538347	103	0.520229
5	49820918	19	24596329	103	0.571003
5	49824043	19	24521762	103	0.571776
5	49824043	19	24529916	103	0.545149
5	49824043	19	24531962	103	0.515167
5	49824043	19	24532608	103	0.451648
5	49824043	19	24536772	103	0.478178
5	49824043	19	24538234	103	0.345044
5	49824043	19	24542052	103	0.346536
5	49824043	19	24542053	103	0.346536
5	49824043	19	24542667	103	0.52929
5	49824043	19	24547392	103	0.409788
5	49824043	19	24548046	103	0.519004
5	49824043	19	24548083	103	0.520948
5	49824043	19	24550580	103	0.553918
5	49824043	19	24553004	103	0.361601
5	49824043	19	24558344	103	0.487603
5	49824043	19	24560664	103	0.408905
5	49824043	19	24560968	103	0.478178
5	49824043	19	24563978	103	0.491141
5	49824043	19	24565760	103	0.444993
5	49824043	19	24566993	103	0.417655
5	49824043	19	24568174	103	0.479523
5	49824043	19	24572166	103	0.317045
5	49824043	19	24585400	103	0.443983
5	49824043	19	24596530	103	0.351331
5	49824600	19	24534053	103	0.523611
5	49824600	19	24538347	103	0.520229
5	49824600	19	24596329	103	0.571003
5	49824872	19	24534053	103	0.523611
5	49824872	19	24538347	103	0.520229
5	49824872	19	24596329	103	0.571003
5	49825019	19	24534053	103	0.456058
5	49825019	19	24538347	103	0.444964
5	49825019	19	24596329	103	0.492073
5	49825457	19	24521762	103	0.571776
5	49825457	19	24529916	103	0.545149
5	49825457	19	24531962	103	0.515167
5	49825457	19	24532608	103	0.451648
5	49825457	19	24536772	103	0.478178
5	49825457	19	24538234	103	0.345044
5	49825457	19	24542052	103	0.346536
5	49825457	19	24542053	103	0.346536
5	49825457	19	24542667	103	0.52929
5	49825457	19	24547392	103	0.409788
5	49825457	19	24548046	103	0.519004
5	49825457	19	24548083	103	0.520948
5	49825457	19	24550580	103	0.553918
5	49825457	19	24553004	103	0.361601
5	49825457	19	24558344	103	0.487603
5	49825457	19	24560664	103	0.408905
5	49825457	19	24560968	103	0.478178
5	49825457	19	24563978	103	0.491141
5	49825457	19	24565760	103	0.444993
5	49825457	19	24566993	103	0.417655
5	49825457	19	24568174	103	0.479523
5	49825457	19	24572166	103	0.317045
5	49825457	19	24585400	103	0.443983
5	49825457	19	24596530	103	0.351331
5	49825486	19	24534053	103	0.523611
5	49825486	19	24538347	103	0.520229
5	49825486	19	24596329	103	0.571003
5	49826510	19	24534053	103	0.523611
5	49826510	19	24538347	103	0.520229
5	49826510	19	24596329	103	0.571003
5	49827072	19	24534053	103	0.338334
5	49827072	19	24538347	103	0.352775
5	49827072	19	24596329	103	0.39187
5	49827260	19	24538347	103	0.309154
5	49827260	19	24553199	103	0.477774
5	49827260	19	24596329	103	0.410702
5	49827268	19	24534053	103	0.523611
5	49827268	19	24538347	103	0.520229
5	49827268	19	24596329	103	0.571003
5	49827532	19	24534053	103	0.523611
5	49827532	19	24538347	103	0.520229
5	49827532	19	24596329	103	0.571003
5	49827880	19	24534053	103	0.509217
5	49827880	19	24538347	103	0.504203
5	49827880	19	24596329	103	0.554193
5	49828007	19	24558344	103	0.385731
5	49828007	19	24560225	103	0.690389
5	49828046	19	24534053	103	0.523611
5	49828046	19	24538347	103	0.520229
5	49828046	19	24596329	103	0.571003
5	49828407	19	24558344	103	0.385629
5	49828407	19	24560225	103	0.693323
5	49828753	19	24521762	103	0.571776
5	49828753	19	24529916	103	0.545149
5	49828753	19	24531962	103	0.515167
5	49828753	19	24532608	103	0.451648
5	49828753	19	24536772	103	0.478178
5	49828753	19	24538234	103	0.345044
5	49828753	19	24542052	103	0.346536
5	49828753	19	24542053	103	0.346536
5	49828753	19	24542667	103	0.52929
5	49828753	19	24547392	103	0.409788
5	49828753	19	24548046	103	0.519004
5	49828753	19	24548083	103	0.520948
5	49828753	19	24550580	103	0.553918
5	49828753	19	24553004	103	0.361601
5	49828753	19	24558344	103	0.487603
5	49828753	19	24560664	103	0.408905
5	49828753	19	24560968	103	0.478178
5	49828753	19	24563978	103	0.491141
5	49828753	19	24565760	103	0.444993
5	49828753	19	24566993	103	0.417655
5	49828753	19	24568174	103	0.479523
5	49828753	19	24572166	103	0.317045
5	49828753	19	24585400	103	0.443983
5	49828753	19	24596530	103	0.351331
5	49828760	19	24534053	103	0.523611
5	49828760	19	24538347	103	0.520229
5	49828760	19	24596329	103	0.571003
5	49829170	19	24534053	103	0.523611
5	49829170	19	24538347	103	0.520229
5	49829170	19	24596329	103	0.571003
5	49829440	19	24534053	103	0.523611
5	49829440	19	24538347	103	0.520229
5	49829440	19	24596329	103	0.571003
5	49830221	19	24558344	103	0.385731
5	49830221	19	24560225	103	0.690389
5	49830286	19	24521762	103	0.552125
5	49830286	19	24529916	103	0.523607
5	49830286	19	24531962	103	0.511582
5	49830286	19	24532608	103	0.430864
5	49830286	19	24536772	103	0.451457
5	49830286	19	24538234	103	0.338159
5	49830286	19	24542052	103	0.335187
5	49830286	19	24542053	103	0.335187
5	49830286	19	24542667	103	0.5113
5	49830286	19	24547392	103	0.403855
5	49830286	19	24548046	103	0.505691
5	49830286	19	24548083	103	0.469556
5	49830286	19	24550580	103	0.541344
5	49830286	19	24553004	103	0.340221
5	49830286	19	24558344	103	0.457419
5	49830286	19	24560664	103	0.400084
5	49830286	19	24560968	103	0.451457
5	49830286	19	24563978	103	0.46731
5	49830286	19	24565760	103	0.468473
5	49830286	19	24566993	103	0.416587
5	49830286	19	24568174	103	0.438111
5	49830286	19	24572166	103	0.312725
5	49830286	19	24585400	103	0.433084
5	49830286	19	24596530	103	0.347497
5	49830422	19	24534053	103	0.523611
5	49830422	19	24538347	103	0.520229
5	49830422	19	24596329	103	0.571003
5	49830457	19	24534053	103	0.523611
5	49830457	19	24538347	103	0.520229
5	49830457	19	24596329	103	0.571003
5	49830686	19	24521762	103	0.552125
5	49830686	19	24529916	103	0.523607
5	49830686	19	24531962	103	0.511582
5	49830686	19	24532608	103	0.430864
5	49830686	19	24536772	103	0.451457
5	49830686	19	24538234	103	0.338159
5	49830686	19	24542052	103	0.335187
5	49830686	19	24542053	103	0.335187
5	49830686	19	24542667	103	0.5113
5	49830686	19	24547392	103	0.403855
5	49830686	19	24548046	103	0.505691
5	49830686	19	24548083	103	0.469556
5	49830686	19	24550580	103	0.541344
5	49830686	19	24553004	103	0.340221
5	49830686	19	24558344	103	0.457419
5	49830686	19	24560664	103	0.400084
5	49830686	19	24560968	103	0.451457
5	49830686	19	24563978	103	0.46731
5	49830686	19	24565760	103	0.468473
5	49830686	19	24566993	103	0.416587
5	49830686	19	24568174	103	0.438111
5	49830686	19	24572166	103	0.312725
5	49830686	19	24585400	103	0.433084
5	49830686	19	24596530	103	0.347497
5	49831270	19	24534053	103	0.523611
5	49831270	19	24538347	103	0.520229
5	49831270	19	24596329	103	0.571003
5	49832856	19	24521762	103	0.571776
5	49832856	19	24529916	103	0.545149
5	49832856	19	24531962	103	0.515167
5	49832856	19	24532608	103	0.451648
5	49832856	19	24536772	103	0.478178
5	49832856	19	24538234	103	0.345044
5	49832856	19	24542052	103	0.346536
5	49832856	19	24542053	103	0.346536
5	49832856	19	24542667	103	0.52929
5	49832856	19	24547392	103	0.409788
5	49832856	19	24548046	103	0.519004
5	49832856	19	24548083	103	0.520948
5	49832856	19	24550580	103	0.553918
5	49832856	19	24553004	103	0.361601
5	49832856	19	24558344	103	0.487603
5	49832856	19	24560664	103	0.408905
5	49832856	19	24560968	103	0.478178
5	49832856	19	24563978	103	0.491141
5	49832856	19	24565760	103	0.444993
5	49832856	19	24566993	103	0.417655
5	49832856	19	24568174	103	0.479523
5	49832856	19	24572166	103	0.317045
5	49832856	19	24585400	103	0.443983
5	49832856	19	24596530	103	0.351331
5	49833024	19	24534053	103	0.338334
5	49833024	19	24538347	103	0.352775
5	49833024	19	24596329	103	0.39187
5	49834479	19	24521762	103	0.571776
5	49834479	19	24529916	103	0.545149
5	49834479	19	24531962	103	0.515167
5	49834479	19	24532608	103	0.451648
5	49834479	19	24536772	103	0.478178
5	49834479	19	24538234	103	0.345044
5	49834479	19	24542052	103	0.346536
5	49834479	19	24542053	103	0.346536
5	49834479	19	24542667	103	0.52929
5	49834479	19	24547392	103	0.409788
5	49834479	19	24548046	103	0.519004
5	49834479	19	24548083	103	0.520948
5	49834479	19	24550580	103	0.553918
5	49834479	19	24553004	103	0.361601
5	49834479	19	24558344	103	0.487603
5	49834479	19	24560664	103	0.408905
5	49834479	19	24560968	103	0.478178
5	49834479	19	24563978	103	0.491141
5	49834479	19	24565760	103	0.444993
5	49834479	19	24566993	103	0.417655
5	49834479	19	24568174	103	0.479523
5	49834479	19	24572166	103	0.317045
5	49834479	19	24585400	103	0.443983
5	49834479	19	24596530	103	0.351331
5	49835845	19	24529916	103	0.308121
5	49836204	19	24534053	103	0.523611
5	49836204	19	24538347	103	0.520229
5	49836204	19	24596329	103	0.571003
5	49836464	19	24529916	103	0.33978
5	49836464	19	24532608	103	0.301342
5	49836464	19	24558344	103	0.464323
5	49836464	19	24560225	103	0.387083
5	49836464	19	24560968	103	0.332695
5	49836464	19	24563978	103	0.31745
5	49836464	19	24565760	103	0.311214
5	49836715	19	24521762	103	0.552125
5	49836715	19	24529916	103	0.523607
5	49836715	19	24531962	103	0.511582
5	49836715	19	24532608	103	0.430864
5	49836715	19	24536772	103	0.451457
5	49836715	19	24538234	103	0.338159
5	49836715	19	24542052	103	0.335187
5	49836715	19	24542053	103	0.335187
5	49836715	19	24542667	103	0.5113
5	49836715	19	24547392	103	0.403855
5	49836715	19	24548046	103	0.505691
5	49836715	19	24548083	103	0.469556
5	49836715	19	24550580	103	0.541344
5	49836715	19	24553004	103	0.340221
5	49836715	19	24558344	103	0.457419
5	49836715	19	24560664	103	0.400084
5	49836715	19	24560968	103	0.451457
5	49836715	19	24563978	103	0.46731
5	49836715	19	24565760	103	0.468473
5	49836715	19	24566993	103	0.416587
5	49836715	19	24568174	103	0.438111
5	49836715	19	24572166	103	0.312725
5	49836715	19	24585400	103	0.433084
5	49836715	19	24596530	103	0.347497
5	49836785	19	24558344	103	0.385731
5	49836785	19	24560225	103	0.690389
5	49837022	19	24534053	103	0.523611
5	49837022	19	24538347	103	0.520229
5	49837022	19	24596329	103	0.571003
5	49837202	19	24534053	103	0.523611
5	49837202	19	24538347	103	0.520229
5	49837202	19	24596329	103	0.571003
5	49837266	19	24534053	103	0.523611
5	49837266	19	24538347	103	0.520229
5	49837266	19	24596329	103	0.571003
5	49837709	19	24529916	103	0.37911
5	49837709	19	24532608	103	0.33764
5	49837709	19	24536772	103	0.339644
5	49837709	19	24558344	103	0.514903
5	49837709	19	24560225	103	0.433592
5	49837709	19	24560968	103	0.377672
5	49837709	19	24563978	103	0.358763
5	49837709	19	24568174	103	0.333232
5	49838316	19	24558344	103	0.385731
5	49838316	19	24560225	103	0.690389
5	49838598	19	24521762	103	0.571776
5	49838598	19	24529916	103	0.545149
5	49838598	19	24531962	103	0.515167
5	49838598	19	24532608	103	0.451648
5	49838598	19	24536772	103	0.478178
5	49838598	19	24538234	103	0.345044
5	49838598	19	24542052	103	0.346536
5	49838598	19	24542053	103	0.346536
5	49838598	19	24542667	103	0.52929
5	49838598	19	24547392	103	0.409788
5	49838598	19	24548046	103	0.519004
5	49838598	19	24548083	103	0.520948
5	49838598	19	24550580	103	0.553918
5	49838598	19	24553004	103	0.361601
5	49838598	19	24558344	103	0.487603
5	49838598	19	24560664	103	0.408905
5	49838598	19	24560968	103	0.478178
5	49838598	19	24563978	103	0.491141
5	49838598	19	24565760	103	0.444993
5	49838598	19	24566993	103	0.417655
5	49838598	19	24568174	103	0.479523
5	49838598	19	24572166	103	0.317045
5	49838598	19	24585400	103	0.443983
5	49838598	19	24596530	103	0.351331
5	49838733	19	24521762	103	0.571776
5	49838733	19	24529916	103	0.545149
5	49838733	19	24531962	103	0.515167
5	49838733	19	24532608	103	0.451648
5	49838733	19	24536772	103	0.478178
5	49838733	19	24538234	103	0.345044
5	49838733	19	24542052	103	0.346536
5	49838733	19	24542053	103	0.346536
5	49838733	19	24542667	103	0.52929
5	49838733	19	24547392	103	0.409788
5	49838733	19	24548046	103	0.519004
5	49838733	19	24548083	103	0.520948
5	49838733	19	24550580	103	0.553918
5	49838733	19	24553004	103	0.361601
5	49838733	19	24558344	103	0.487603
5	49838733	19	24560664	103	0.408905
5	49838733	19	24560968	103	0.478178
5	49838733	19	24563978	103	0.491141
5	49838733	19	24565760	103	0.444993
5	49838733	19	24566993	103	0.417655
5	49838733	19	24568174	103	0.479523
5	49838733	19	24572166	103	0.317045
5	49838733	19	24585400	103	0.443983
5	49838733	19	24596530	103	0.351331
5	49839068	19	24521762	103	0.571776
5	49839068	19	24529916	103	0.545149
5	49839068	19	24531962	103	0.515167
5	49839068	19	24532608	103	0.451648
5	49839068	19	24536772	103	0.478178
5	49839068	19	24538234	103	0.345044
5	49839068	19	24542052	103	0.346536
5	49839068	19	24542053	103	0.346536
5	49839068	19	24542667	103	0.52929
5	49839068	19	24547392	103	0.409788
5	49839068	19	24548046	103	0.519004
5	49839068	19	24548083	103	0.520948
5	49839068	19	24550580	103	0.553918
5	49839068	19	24553004	103	0.361601
5	49839068	19	24558344	103	0.487603
5	49839068	19	24560664	103	0.408905
5	49839068	19	24560968	103	0.478178
5	49839068	19	24563978	103	0.491141
5	49839068	19	24565760	103	0.444993
5	49839068	19	24566993	103	0.417655
5	49839068	19	24568174	103	0.479523
5	49839068	19	24572166	103	0.317045
5	49839068	19	24585400	103	0.443983
5	49839068	19	24596530	103	0.351331
5	49839101	19	24521762	103	0.571776
5	49839101	19	24529916	103	0.545149
5	49839101	19	24531962	103	0.515167
5	49839101	19	24532608	103	0.451648
5	49839101	19	24536772	103	0.478178
5	49839101	19	24538234	103	0.345044
5	49839101	19	24542052	103	0.346536
5	49839101	19	24542053	103	0.346536
5	49839101	19	24542667	103	0.52929
5	49839101	19	24547392	103	0.409788
5	49839101	19	24548046	103	0.519004
5	49839101	19	24548083	103	0.520948
5	49839101	19	24550580	103	0.553918
5	49839101	19	24553004	103	0.361601
5	49839101	19	24558344	103	0.487603
5	49839101	19	24560664	103	0.408905
5	49839101	19	24560968	103	0.478178
5	49839101	19	24563978	103	0.491141
5	49839101	19	24565760	103	0.444993
5	49839101	19	24566993	103	0.417655
5	49839101	19	24568174	103	0.479523
5	49839101	19	24572166	103	0.317045
5	49839101	19	24585400	103	0.443983
5	49839101	19	24596530	103	0.351331
5	49839508	19	24534053	103	0.32635
5	49839508	19	24538347	103	0.337549
5	49839508	19	24553199	103	0.526367
5	49839508	19	24596329	103	0.442589
5	49839946	19	24538347	103	0.338091
5	49839946	19	24553199	103	0.624696
5	49839946	19	24596329	103	0.39198
5	49840113	19	24521762	103	0.552125
5	49840113	19	24529916	103	0.523607
5	49840113	19	24531962	103	0.511582
5	49840113	19	24532608	103	0.430864
5	49840113	19	24536772	103	0.451457
5	49840113	19	24538234	103	0.338159
5	49840113	19	24542052	103	0.335187
5	49840113	19	24542053	103	0.335187
5	49840113	19	24542667	103	0.5113
5	49840113	19	24547392	103	0.403855
5	49840113	19	24548046	103	0.505691
5	49840113	19	24548083	103	0.469556
5	49840113	19	24550580	103	0.541344
5	49840113	19	24553004	103	0.340221
5	49840113	19	24558344	103	0.457419
5	49840113	19	24560664	103	0.400084
5	49840113	19	24560968	103	0.451457
5	49840113	19	24563978	103	0.46731
5	49840113	19	24565760	103	0.468473
5	49840113	19	24566993	103	0.416587
5	49840113	19	24568174	103	0.438111
5	49840113	19	24572166	103	0.312725
5	49840113	19	24585400	103	0.433084
5	49840113	19	24596530	103	0.347497
5	49840846	19	24529916	103	0.37911
5	49840846	19	24532608	103	0.33764
5	49840846	19	24536772	103	0.339644
5	49840846	19	24558344	103	0.514903
5	49840846	19	24560225	103	0.433592
5	49840846	19	24560968	103	0.377672
5	49840846	19	24563978	103	0.358763
5	49840846	19	24568174	103	0.333232
5	49840894	19	24558344	103	0.385731
5	49840894	19	24560225	103	0.690389
5	49841110	19	24521762	103	0.552125
5	49841110	19	24529916	103	0.523607
5	49841110	19	24531962	103	0.511582
5	49841110	19	24532608	103	0.430864
5	49841110	19	24536772	103	0.451457
5	49841110	19	24538234	103	0.338159
5	49841110	19	24542052	103	0.335187
5	49841110	19	24542053	103	0.335187
5	49841110	19	24542667	103	0.5113
5	49841110	19	24547392	103	0.403855
5	49841110	19	24548046	103	0.505691
5	49841110	19	24548083	103	0.469556
5	49841110	19	24550580	103	0.541344
5	49841110	19	24553004	103	0.340221
5	49841110	19	24558344	103	0.457419
5	49841110	19	24560664	103	0.400084
5	49841110	19	24560968	103	0.451457
5	49841110	19	24563978	103	0.46731
5	49841110	19	24565760	103	0.468473
5	49841110	19	24566993	103	0.416587
5	49841110	19	24568174	103	0.438111
5	49841110	19	24572166	103	0.312725
5	49841110	19	24585400	103	0.433084
5	49841110	19	24596530	103	0.347497
5	49841527	19	24521762	103	0.625642
5	49841527	19	24521941	103	0.346574
5	49841527	19	24524473	103	0.300547
5	49841527	19	24529916	103	0.332689
5	49841527	19	24530404	103	0.384437
5	49841527	19	24531756	103	0.338083
5	49841527	19	24531962	103	0.373228
5	49841527	19	24532608	103	0.338564
5	49841527	19	24536772	103	0.320405
5	49841527	19	24538234	103	0.405641
5	49841527	19	24538853	103	0.405088
5	49841527	19	24542052	103	0.475813
5	49841527	19	24542053	103	0.475813
5	49841527	19	24542667	103	0.605751
5	49841527	19	24547392	103	0.436847
5	49841527	19	24548046	103	0.523848
5	49841527	19	24548083	103	0.532635
5	49841527	19	24549046	103	0.351854
5	49841527	19	24550580	103	0.564786
5	49841527	19	24553004	103	0.322558
5	49841527	19	24563978	103	0.325916
5	49841527	19	24566993	103	0.491092
5	49841527	19	24568542	103	0.402988
5	49841527	19	24585400	103	0.507724
5	49841527	19	24594876	103	0.356618
5	49841527	19	24594958	103	0.326171
5	49841527	19	24596530	103	0.395709
5	49841558	19	24521762	103	0.571776
5	49841558	19	24529916	103	0.545149
5	49841558	19	24531962	103	0.515167
5	49841558	19	24532608	103	0.451648
5	49841558	19	24536772	103	0.478178
5	49841558	19	24538234	103	0.345044
5	49841558	19	24542052	103	0.346536
5	49841558	19	24542053	103	0.346536
5	49841558	19	24542667	103	0.52929
5	49841558	19	24547392	103	0.409788
5	49841558	19	24548046	103	0.519004
5	49841558	19	24548083	103	0.520948
5	49841558	19	24550580	103	0.553918
5	49841558	19	24553004	103	0.361601
5	49841558	19	24558344	103	0.487603
5	49841558	19	24560664	103	0.408905
5	49841558	19	24560968	103	0.478178
5	49841558	19	24563978	103	0.491141
5	49841558	19	24565760	103	0.444993
5	49841558	19	24566993	103	0.417655
5	49841558	19	24568174	103	0.479523
5	49841558	19	24572166	103	0.317045
5	49841558	19	24585400	103	0.443983
5	49841558	19	24596530	103	0.351331
5	49841652	19	24521762	103	0.552125
5	49841652	19	24529916	103	0.523607
5	49841652	19	24531962	103	0.511582
5	49841652	19	24532608	103	0.430864
5	49841652	19	24536772	103	0.451457
5	49841652	19	24538234	103	0.338159
5	49841652	19	24542052	103	0.335187
5	49841652	19	24542053	103	0.335187
5	49841652	19	24542667	103	0.5113
5	49841652	19	24547392	103	0.403855
5	49841652	19	24548046	103	0.505691
5	49841652	19	24548083	103	0.469556
5	49841652	19	24550580	103	0.541344
5	49841652	19	24553004	103	0.340221
5	49841652	19	24558344	103	0.457419
5	49841652	19	24560664	103	0.400084
5	49841652	19	24560968	103	0.451457
5	49841652	19	24563978	103	0.46731
5	49841652	19	24565760	103	0.468473
5	49841652	19	24566993	103	0.416587
5	49841652	19	24568174	103	0.438111
5	49841652	19	24572166	103	0.312725
5	49841652	19	24585400	103	0.433084
5	49841652	19	24596530	103	0.347497
5	49841950	19	24521762	103	0.552125
5	49841950	19	24529916	103	0.523607
5	49841950	19	24531962	103	0.511582
5	49841950	19	24532608	103	0.430864
5	49841950	19	24536772	103	0.451457
5	49841950	19	24538234	103	0.338159
5	49841950	19	24542052	103	0.335187
5	49841950	19	24542053	103	0.335187
5	49841950	19	24542667	103	0.5113
5	49841950	19	24547392	103	0.403855
5	49841950	19	24548046	103	0.505691
5	49841950	19	24548083	103	0.469556
5	49841950	19	24550580	103	0.541344
5	49841950	19	24553004	103	0.340221
5	49841950	19	24558344	103	0.457419
5	49841950	19	24560664	103	0.400084
5	49841950	19	24560968	103	0.451457
5	49841950	19	24563978	103	0.46731
5	49841950	19	24565760	103	0.468473
5	49841950	19	24566993	103	0.416587
5	49841950	19	24568174	103	0.438111
5	49841950	19	24572166	103	0.312725
5	49841950	19	24585400	103	0.433084
5	49841950	19	24596530	103	0.347497
5	49842146	19	24534053	103	0.523611
5	49842146	19	24538347	103	0.520229
5	49842146	19	24596329	103	0.571003
5	49842342	19	24534053	103	0.523611
5	49842342	19	24538347	103	0.520229
5	49842342	19	24596329	103	0.571003
5	49842596	19	24534053	103	0.523611
5	49842596	19	24538347	103	0.520229
5	49842596	19	24596329	103	0.571003
5	49842613	19	24529916	103	0.34123
5	49842613	19	24558344	103	0.39626
5	49842613	19	24560225	103	0.343532
5	49842613	19	24560968	103	0.34008
5	49842613	19	24563978	103	0.321683
5	49842613	19	24565760	103	0.314177
5	49842614	19	24529916	103	0.351296
5	49842614	19	24532608	103	0.310997
5	49842614	19	24536772	103	0.307825
5	49842614	19	24558344	103	0.47209
5	49842614	19	24560225	103	0.402645
5	49842614	19	24560968	103	0.344124
5	49842614	19	24563978	103	0.328978
5	49842614	19	24565760	103	0.313333
5	49842625	19	24529916	103	0.371713
5	49842625	19	24532608	103	0.301347
5	49842625	19	24536772	103	0.300986
5	49842625	19	24558344	103	0.439421
5	49842625	19	24560225	103	0.375338
5	49842625	19	24560968	103	0.376656
5	49842625	19	24563978	103	0.354134
5	49842625	19	24565760	103	0.301255
5	49842625	19	24568174	103	0.326697
5	49842698	19	24521762	103	0.571776
5	49842698	19	24529916	103	0.545149
5	49842698	19	24531962	103	0.515167
5	49842698	19	24532608	103	0.451648
5	49842698	19	24536772	103	0.478178
5	49842698	19	24538234	103	0.345044
5	49842698	19	24542052	103	0.346536
5	49842698	19	24542053	103	0.346536
5	49842698	19	24542667	103	0.52929
5	49842698	19	24547392	103	0.409788
5	49842698	19	24548046	103	0.519004
5	49842698	19	24548083	103	0.520948
5	49842698	19	24550580	103	0.553918
5	49842698	19	24553004	103	0.361601
5	49842698	19	24558344	103	0.487603
5	49842698	19	24560664	103	0.408905
5	49842698	19	24560968	103	0.478178
5	49842698	19	24563978	103	0.491141
5	49842698	19	24565760	103	0.444993
5	49842698	19	24566993	103	0.417655
5	49842698	19	24568174	103	0.479523
5	49842698	19	24572166	103	0.317045
5	49842698	19	24585400	103	0.443983
5	49842698	19	24596530	103	0.351331
5	49842890	19	24521762	103	0.571776
5	49842890	19	24529916	103	0.545149
5	49842890	19	24531962	103	0.515167
5	49842890	19	24532608	103	0.451648
5	49842890	19	24536772	103	0.478178
5	49842890	19	24538234	103	0.345044
5	49842890	19	24542052	103	0.346536
5	49842890	19	24542053	103	0.346536
5	49842890	19	24542667	103	0.52929
5	49842890	19	24547392	103	0.409788
5	49842890	19	24548046	103	0.519004
5	49842890	19	24548083	103	0.520948
5	49842890	19	24550580	103	0.553918
5	49842890	19	24553004	103	0.361601
5	49842890	19	24558344	103	0.487603
5	49842890	19	24560664	103	0.408905
5	49842890	19	24560968	103	0.478178
5	49842890	19	24563978	103	0.491141
5	49842890	19	24565760	103	0.444993
5	49842890	19	24566993	103	0.417655
5	49842890	19	24568174	103	0.479523
5	49842890	19	24572166	103	0.317045
5	49842890	19	24585400	103	0.443983
5	49842890	19	24596530	103	0.351331
5	49843091	19	24534053	103	0.523611
5	49843091	19	24538347	103	0.520229
5	49843091	19	24596329	103	0.571003
5	49844036	19	24534053	103	0.523611
5	49844036	19	24538347	103	0.520229
5	49844036	19	24596329	103	0.571003
5	49844829	19	24521762	103	0.566354
5	49844829	19	24529916	103	0.525529
5	49844829	19	24531962	103	0.505453
5	49844829	19	24532608	103	0.435151
5	49844829	19	24536772	103	0.459358
5	49844829	19	24538234	103	0.335187
5	49844829	19	24542052	103	0.338159
5	49844829	19	24542053	103	0.338159
5	49844829	19	24542667	103	0.522451
5	49844829	19	24547392	103	0.399306
5	49844829	19	24548046	103	0.510808
5	49844829	19	24548083	103	0.513096
5	49844829	19	24550580	103	0.546443
5	49844829	19	24553004	103	0.341919
5	49844829	19	24558344	103	0.471032
5	49844829	19	24560664	103	0.399437
5	49844829	19	24560968	103	0.459358
5	49844829	19	24563978	103	0.47215
5	49844829	19	24565760	103	0.436441
5	49844829	19	24566993	103	0.405284
5	49844829	19	24568174	103	0.468835
5	49844829	19	24572166	103	0.306428
5	49844829	19	24585400	103	0.435107
5	49844829	19	24596530	103	0.341102
5	49845035	19	24534053	103	0.523611
5	49845035	19	24538347	103	0.520229
5	49845035	19	24596329	103	0.571003
5	49845428	19	24521762	103	0.546084
5	49845428	19	24529916	103	0.503565
5	49845428	19	24531962	103	0.501334
5	49845428	19	24532608	103	0.414053
5	49845428	19	24536772	103	0.432386
5	49845428	19	24538234	103	0.327958
5	49845428	19	24542052	103	0.32648
5	49845428	19	24542053	103	0.32648
5	49845428	19	24542667	103	0.503905
5	49845428	19	24547392	103	0.392951
5	49845428	19	24548046	103	0.496964
5	49845428	19	24548083	103	0.461165
5	49845428	19	24550580	103	0.533298
5	49845428	19	24553004	103	0.32049
5	49845428	19	24558344	103	0.440566
5	49845428	19	24560664	103	0.390205
5	49845428	19	24560968	103	0.432386
5	49845428	19	24563978	103	0.448009
5	49845428	19	24565760	103	0.459425
5	49845428	19	24566993	103	0.40375
5	49845428	19	24568174	103	0.427055
5	49845428	19	24572166	103	0.301777
5	49845428	19	24585400	103	0.423761
5	49845428	19	24596530	103	0.336896
5	49845474	19	24521762	103	0.546084
5	49845474	19	24529916	103	0.503565
5	49845474	19	24531962	103	0.501334
5	49845474	19	24532608	103	0.414053
5	49845474	19	24536772	103	0.432386
5	49845474	19	24538234	103	0.327958
5	49845474	19	24542052	103	0.32648
5	49845474	19	24542053	103	0.32648
5	49845474	19	24542667	103	0.503905
5	49845474	19	24547392	103	0.392951
5	49845474	19	24548046	103	0.496964
5	49845474	19	24548083	103	0.461165
5	49845474	19	24550580	103	0.533298
5	49845474	19	24553004	103	0.32049
5	49845474	19	24558344	103	0.440566
5	49845474	19	24560664	103	0.390205
5	49845474	19	24560968	103	0.432386
5	49845474	19	24563978	103	0.448009
5	49845474	19	24565760	103	0.459425
5	49845474	19	24566993	103	0.40375
5	49845474	19	24568174	103	0.427055
5	49845474	19	24572166	103	0.301777
5	49845474	19	24585400	103	0.423761
5	49845474	19	24596530	103	0.336896
5	49846228	19	24521762	103	0.546084
5	49846228	19	24529916	103	0.503565
5	49846228	19	24531962	103	0.501334
5	49846228	19	24532608	103	0.414053
5	49846228	19	24536772	103	0.432386
5	49846228	19	24538234	103	0.327958
5	49846228	19	24542052	103	0.32648
5	49846228	19	24542053	103	0.32648
5	49846228	19	24542667	103	0.503905
5	49846228	19	24547392	103	0.392951
5	49846228	19	24548046	103	0.496964
5	49846228	19	24548083	103	0.461165
5	49846228	19	24550580	103	0.533298
5	49846228	19	24553004	103	0.32049
5	49846228	19	24558344	103	0.440566
5	49846228	19	24560664	103	0.390205
5	49846228	19	24560968	103	0.432386
5	49846228	19	24563978	103	0.448009
5	49846228	19	24565760	103	0.459425
5	49846228	19	24566993	103	0.40375
5	49846228	19	24568174	103	0.427055
5	49846228	19	24572166	103	0.301777
5	49846228	19	24585400	103	0.423761
5	49846228	19	24596530	103	0.336896
5	49846988	19	24534053	103	0.523611
5	49846988	19	24538347	103	0.520229
5	49846988	19	24596329	103	0.571003
5	49847659	19	24529916	103	0.454849
5	49847659	19	24536772	103	0.392878
5	49847659	19	24558344	103	0.346266
5	49847659	19	24560968	103	0.392878
5	49847659	19	24568174	103	0.389216
5	49848298	19	24538853	103	0.309359
5	49848298	19	24549046	103	0.300133
5	49849445	19	24553199	103	0.389666
5	49850752	19	24553199	103	0.389666
5	49852256	19	24553199	103	0.389666
5	49852455	19	24553199	103	0.347691
5	49852849	19	24529916	103	0.408954
5	49852849	19	24531962	103	0.337505
5	49852849	19	24536772	103	0.302787
5	49852849	19	24558344	103	0.310052
5	49852849	19	24560968	103	0.335862
5	49852849	19	24565760	103	0.346823
5	49852849	19	24568174	103	0.422103
5	49852945	19	24553199	103	0.389666
5	49853462	19	24553199	103	0.389666
5	49855029	19	24553199	103	0.389666
5	49855345	19	24553199	103	0.389666
5	49855699	19	24558344	103	0.407827
5	49855699	19	24560225	103	0.561012
5	49856059	19	24553199	103	0.389666
5	49856101	19	24534053	103	0.369522
5	49856101	19	24538347	103	0.31157
5	49856101	19	24596329	103	0.31157
5	49856465	19	24553199	103	0.389666
5	49857071	19	24553199	103	0.389666
5	49857143	19	24553199	103	0.330923
5	49857153	19	24558344	103	0.379993
5	49857153	19	24560225	103	0.53414
5	49857574	19	24553199	103	0.330923
5	49859509	19	24553199	103	0.330923
5	49861172	19	24553199	103	0.318157
5	49861452	19	24553199	103	0.330923
5	49861676	19	24553199	103	0.330923
5	49861999	19	24553199	103	0.330923
5	49862754	19	24553199	103	0.330923
5	49863788	19	24553199	103	0.330923
5	49864733	19	24529916	103	0.408954
5	49864733	19	24531962	103	0.337505
5	49864733	19	24536772	103	0.302787
5	49864733	19	24558344	103	0.310052
5	49864733	19	24560968	103	0.335862
5	49864733	19	24565760	103	0.346823
5	49864733	19	24568174	103	0.422103
5	49864734	19	24529916	103	0.408954
5	49864734	19	24531962	103	0.337505
5	49864734	19	24536772	103	0.302787
5	49864734	19	24558344	103	0.310052
5	49864734	19	24560968	103	0.335862
5	49864734	19	24565760	103	0.346823
5	49864734	19	24568174	103	0.422103
5	49864735	19	24529916	103	0.408954
5	49864735	19	24531962	103	0.337505
5	49864735	19	24536772	103	0.302787
5	49864735	19	24558344	103	0.310052
5	49864735	19	24560968	103	0.335862
5	49864735	19	24565760	103	0.346823
5	49864735	19	24568174	103	0.422103
5	49864736	19	24529916	103	0.408954
5	49864736	19	24531962	103	0.337505
5	49864736	19	24536772	103	0.302787
5	49864736	19	24558344	103	0.310052
5	49864736	19	24560968	103	0.335862
5	49864736	19	24565760	103	0.346823
5	49864736	19	24568174	103	0.422103
5	49865159	19	24558344	103	0.358043
5	49865159	19	24560225	103	0.511051
5	49865515	19	24529916	103	0.407903
5	49865515	19	24531962	103	0.33103
5	49865515	19	24536772	103	0.33244
5	49865515	19	24558344	103	0.305588
5	49865515	19	24560968	103	0.33244
5	49865515	19	24565760	103	0.369515
5	49865515	19	24568174	103	0.414328
5	49865554	19	24553199	103	0.330923
5	49865875	19	24529916	103	0.403372
5	49865875	19	24531962	103	0.33787
5	49865875	19	24532608	103	0.351058
5	49865875	19	24558344	103	0.415765
5	49865875	19	24560968	103	0.313846
5	49865875	19	24563978	103	0.340007
5	49865875	19	24565760	103	0.309119
5	49865875	19	24568174	103	0.334764
5	49866454	19	24558344	103	0.379993
5	49866454	19	24560225	103	0.53414
5	49867801	19	24553199	103	0.330923
5	49869364	19	24553199	103	0.302906
5	49869366	19	24553199	103	0.302906
5	49869823	19	24553199	103	0.305935
5	49870015	19	24553199	103	0.330923
5	49870805	19	24553199	103	0.330923
5	49871622	19	24553199	103	0.330923
5	49873013	19	24553199	103	0.330923
5	49873086	19	24553199	103	0.330923
5	49873498	19	24553199	103	0.330923
5	49873809	19	24553199	103	0.330923
5	49874239	19	24553199	103	0.330923
5	49874330	19	24529916	103	0.408954
5	49874330	19	24531962	103	0.337505
5	49874330	19	24536772	103	0.302787
5	49874330	19	24558344	103	0.310052
5	49874330	19	24560968	103	0.335862
5	49874330	19	24565760	103	0.346823
5	49874330	19	24568174	103	0.422103
5	49875178	19	24553199	103	0.330923
5	49877688	19	24553199	103	0.330923
5	49878193	19	24553199	103	0.330923
5	49878372	19	24553199	103	0.330923
5	49878377	19	24553199	103	0.330923
5	49878380	19	24553199	103	0.330923
5	49881539	19	24553199	103	0.330923
5	49881858	19	24529916	103	0.408954
5	49881858	19	24531962	103	0.337505
5	49881858	19	24536772	103	0.302787
5	49881858	19	24558344	103	0.310052
5	49881858	19	24560968	103	0.335862
5	49881858	19	24565760	103	0.346823
5	49881858	19	24568174	103	0.422103
5	49884022	19	24529916	103	0.389871
5	49884022	19	24560968	103	0.307474
5	49884022	19	24568174	103	0.369451
5	49884216	19	24558344	103	0.379993
5	49884216	19	24560225	103	0.53414
5	49886200	19	24560225	103	0.401074
5	49891961	19	24560225	103	0.401074
5	49895834	19	24560225	103	0.418242
5	49900904	19	24553199	103	0.358238
5	49904816	19	24560225	103	0.427481
5	49911190	19	24560225	103	0.427481
5	49913756	19	24560225	103	0.427481
5	49918197	19	24535316	103	0.344283
5	49918197	19	24538746	103	0.344283
5	49950002	19	24560225	103	0.418242
5	49953703	19	24560225	103	0.418242
5	49954877	19	24553199	103	0.375438
5	49957264	19	24560225	103	0.418242
5	49957406	19	24560225	103	0.329655
5	49962179	19	24560225	103	0.418242
5	49975794	19	24560225	103	0.418242
5	49976089	19	24560225	103	0.418242
5	50000214	19	24560225	103	0.418242
5	50012323	19	24560225	103	0.418242
5	50028103	19	24560225	103	0.418242
5	50034549	19	24529916	103	0.322793
5	50034549	19	24568174	103	0.34408
5	50035096	19	24560225	103	0.418242
5	50043855	19	24560225	103	0.418242
5	50064292	19	24560225	103	0.418242
5	50064345	19	24560225	103	0.418242
5	50075654	19	24560225	103	0.418242
5	50088313	19	24553199	103	0.333256
5	50109037	19	24553199	103	0.333256
5	50125417	19	24560225	103	0.418242
5	50133376	19	24553199	103	0.333256
5	50136631	19	24560225	103	0.304289
5	50137152	19	24560225	103	0.418242
5	50142386	19	24560225	103	0.418242
5	50146540	19	24560225	103	0.418242
5	50161698	19	24560225	103	0.418242
5	53989143	19	30196584	103	0.308883
5	53989143	19	30196938	103	0.308883
5	53989143	19	30197155	103	0.308883
5	53989143	19	30197380	103	0.305471
5	53989143	19	30198692	103	0.305471
5	53989143	19	30199054	103	0.305471
5	53989143	19	30199665	103	0.305471
5	53989831	19	30196584	103	0.308883
5	53989831	19	30196938	103	0.308883
5	53989831	19	30197155	103	0.308883
5	53989831	19	30197380	103	0.305471
5	53989831	19	30198692	103	0.305471
5	53989831	19	30199054	103	0.305471
5	53989831	19	30199665	103	0.305471
5	53991758	19	30196584	103	0.308883
5	53991758	19	30196938	103	0.308883
5	53991758	19	30197155	103	0.308883
5	53991758	19	30197380	103	0.305471
5	53991758	19	30198692	103	0.305471
5	53991758	19	30199054	103	0.305471
5	53991758	19	30199665	103	0.305471
5	53993260	19	30196584	103	0.308883
5	53993260	19	30196938	103	0.308883
5	53993260	19	30197155	103	0.308883
5	53993260	19	30197380	103	0.305471
5	53993260	19	30198692	103	0.305471
5	53993260	19	30199054	103	0.305471
5	53993260	19	30199665	103	0.305471
5	54002506	19	30196584	103	0.308883
5	54002506	19	30196938	103	0.308883
5	54002506	19	30197155	103	0.308883
5	54002506	19	30197380	103	0.305471
5	54002506	19	30198692	103	0.305471
5	54002506	19	30199054	103	0.305471
5	54002506	19	30199665	103	0.305471
5	54003305	19	30196584	103	0.308883
5	54003305	19	30196938	103	0.308883
5	54003305	19	30197155	103	0.308883
5	54003305	19	30197380	103	0.305471
5	54003305	19	30198692	103	0.305471
5	54003305	19	30199054	103	0.305471
5	54003305	19	30199665	103	0.305471
5	54004070	19	30196584	103	0.308883
5	54004070	19	30196938	103	0.308883
5	54004070	19	30197155	103	0.308883
5	54004070	19	30197380	103	0.305471
5	54004070	19	30198692	103	0.305471
5	54004070	19	30199054	103	0.305471
5	54004070	19	30199665	103	0.305471
5	54005870	19	30196584	103	0.308883
5	54005870	19	30196938	103	0.308883
5	54005870	19	30197155	103	0.308883
5	54005870	19	30197380	103	0.305471
5	54005870	19	30198692	103	0.305471
5	54005870	19	30199054	103	0.305471
5	54005870	19	30199665	103	0.305471
5	54009107	19	30196584	103	0.308883
5	54009107	19	30196938	103	0.308883
5	54009107	19	30197155	103	0.308883
5	54009107	19	30197380	103	0.305471
5	54009107	19	30198692	103	0.305471
5	54009107	19	30199054	103	0.305471
5	54009107	19	30199665	103	0.305471
5	66179049	19	30950322	103	0.304241
5	36255550	19	44169529	103	0.620825
5	43647964	19	46993486	103	0.313634
5	43692295	19	46993486	103	0.313634
5	43716446	19	46993486	103	0.313634
5	43718220	19	46993486	103	0.337977
5	43721168	19	46993486	103	0.313634
5	43724067	19	46993486	103	0.313634
5	43724452	19	46993486	103	0.313634
5	43730908	19	46993486	103	0.313634
5	43732184	19	46993486	103	0.313634
5	43732921	19	46993486	103	0.313634
5	43738311	19	46993486	103	0.313634
5	43743034	19	46993486	103	0.313634
5	43746215	19	46993486	103	0.313634
5	43747360	19	46993486	103	0.313634
5	43747421	19	46993486	103	0.313634
5	43751056	19	46993486	103	0.313634
5	43759709	19	46993486	103	0.313634
5	43765415	19	46993486	103	0.313634
5	43770855	19	46993486	103	0.313634
5	43776772	19	46993486	103	0.313634
5	43779060	19	46993486	103	0.313634
5	43780899	19	46993486	103	0.313634
5	43791636	19	46993486	103	0.313634
5	43791693	19	46993486	103	0.313634
5	43793643	19	46993486	103	0.313634
5	43796075	19	46993486	103	0.313634
5	43796289	19	46993486	103	0.315708
5	43796645	19	46993486	103	0.313634
5	43797466	19	46993486	103	0.313634
5	43800333	19	46993486	103	0.313634
5	43801848	19	46993486	103	0.313634
5	43803258	19	46993486	103	0.313634
5	43804976	19	46993486	103	0.313634
5	43806279	19	46993486	103	0.313634
5	43808012	19	46993486	103	0.313634
5	43808804	19	46993486	103	0.313634
5	43812530	19	46993486	103	0.313634
5	43812619	19	46993486	103	0.313634
5	43818964	19	46993486	103	0.313634
5	43820502	19	46993486	103	0.313634
5	43820935	19	46993486	103	0.313634
5	43821172	19	46993486	103	0.313634
5	43824944	19	46993486	103	0.313634
5	43825965	19	46993486	103	0.313634
5	43827637	19	46993486	103	0.313634
5	43828584	19	46993486	103	0.313634
5	43829085	19	46993486	103	0.313634
5	43829651	19	46993486	103	0.313634
5	43832032	19	46993486	103	0.313634
5	43833299	19	46993486	103	0.313634
5	43834933	19	46993486	103	0.313634
5	43835833	19	46993486	103	0.313634
5	43836147	19	46993486	103	0.313634
5	43836330	19	46993486	103	0.313634
5	43836592	19	46993486	103	0.313634
5	43837695	19	46993486	103	0.313634
5	43839144	19	46993486	103	0.313634
5	43839312	19	46993486	103	0.313634
5	43839907	19	46993486	103	0.313634
5	43840237	19	46993486	103	0.313634
5	43842640	19	46993486	103	0.313634
5	43842892	19	46993486	103	0.313634
5	43843330	19	46993486	103	0.313634
5	43844000	19	46993486	103	0.313634
5	43844001	19	46993486	103	0.313634
5	43845079	19	46993486	103	0.313634
5	43846661	19	46993486	103	0.313634
5	43848212	19	46993486	103	0.313634
5	43848754	19	46993486	103	0.313634
5	43851579	19	46993486	103	0.313634
5	43852075	19	46993486	103	0.313634
5	43852534	19	46993486	103	0.313634
5	43865452	19	46986829	103	0.302073
5	43865452	19	46987700	103	0.302073
5	43865452	19	46993486	103	0.35024
5	43866613	19	46986829	103	0.302073
5	43866613	19	46987700	103	0.302073
5	43866613	19	46993486	103	0.35024
5	53004039	19	46827437	103	0.318098
5	62929018	19	49265819	103	0.361137
5	62929018	19	49267737	103	0.336883
5	62929018	19	49267738	103	0.336883
5	62929018	19	49269274	103	0.376272
5	62929018	19	49270230	103	0.336883
5	62929018	19	49270734	103	0.336883
5	62929018	19	49271468	103	0.336883
5	62929018	19	49272072	103	0.300866
5	62929018	19	49274017	103	0.336883
5	62929018	19	49276225	103	0.349113
5	68662421	19	44169529	103	0.577963
5	68749684	19	46682553	103	0.317327
5	68750574	19	46682553	103	0.310879
5	68753247	19	46682553	103	0.310879
5	68755422	19	46682553	103	0.310879
5	68757110	19	46682553	103	0.310879
5	68757143	19	46682553	103	0.310879
5	68757576	19	46682553	103	0.310879
5	68758474	19	46682553	103	0.310879
5	68759413	19	46682553	103	0.310879
5	68761799	19	46682553	103	0.310879
5	68763549	19	46682553	103	0.310879
5	33938338	19	54244721	103	0.316578
5	33938975	19	54244721	103	0.316578
5	36255550	19	53243701	103	0.72222
5	36255550	19	53302899	103	0.322338
5	68662421	19	53243701	103	0.707776
5	68662421	19	53302899	103	0.346696
5	79655467	19	7083818	103	0.307875
5	79655467	19	7084087	103	0.307875
5	79655467	19	7084089	103	0.303152
5	79655467	19	7085442	103	0.303152
5	79655467	19	7086436	103	0.303152
5	79655467	19	7087885	103	0.303152
5	86690956	19	3642903	103	0.368314
5	73485510	19	16047422	103	0.31556
5	73485510	19	16047829	103	0.346085
5	73485518	19	16047422	103	0.31556
5	73485518	19	16047829	103	0.346085
5	86690956	19	16611504	103	0.318847
5	91393154	19	10969823	103	0.300427
5	75715186	19	28526652	103	0.300651
5	75715186	19	28531621	103	0.300651
5	75715186	19	28546608	103	0.300651
5	79394840	19	36316878	103	0.307823
5	79394840	19	36318083	103	0.307823
5	98419699	19	36012533	103	0.303584
5	98419699	19	36013041	103	0.303584
5	98425008	19	36012533	103	0.303584
5	98425008	19	36013041	103	0.303584
5	98427058	19	36012533	103	0.303584
5	98427058	19	36013041	103	0.303584
5	98428163	19	36012533	103	0.303584
5	98428163	19	36013041	103	0.303584
5	98428490	19	36012533	103	0.303584
5	98428490	19	36013041	103	0.303584
5	98429071	19	36012533	103	0.303584
5	98429071	19	36013041	103	0.303584
5	98432729	19	36012533	103	0.303584
5	98432729	19	36013041	103	0.303584
5	98432815	19	36012533	103	0.303584
5	98432815	19	36013041	103	0.303584
5	98434896	19	36012533	103	0.303584
5	98434896	19	36013041	103	0.303584
5	98435558	19	36012533	103	0.303584
5	98435558	19	36013041	103	0.303584
5	98440209	19	36012533	103	0.303584
5	98440209	19	36013041	103	0.303584
5	98440820	19	36012533	103	0.303584
5	98440820	19	36013041	103	0.303584
5	98440984	19	36012533	103	0.303584
5	98440984	19	36013041	103	0.303584
5	98441736	19	36012533	103	0.303584
5	98441736	19	36013041	103	0.303584
5	98443343	19	36012533	103	0.303584
5	98443343	19	36013041	103	0.303584
5	98444684	19	36012533	103	0.303584
5	98444684	19	36013041	103	0.303584
5	98447943	19	36012533	103	0.303584
5	98447943	19	36013041	103	0.303584
5	77590422	19	44169529	103	0.355033
5	82885093	19	47130391	103	0.308069
5	82885093	19	47133674	103	0.308069
5	82885527	19	47130391	103	0.308069
5	82885527	19	47133674	103	0.308069
5	82887040	19	47130391	103	0.308069
5	82887040	19	47133674	103	0.308069
5	82887510	19	47130391	103	0.308069
5	82887510	19	47133674	103	0.308069
5	82889528	19	47130391	103	0.308069
5	82889528	19	47133674	103	0.308069
5	82889910	19	47130391	103	0.308069
5	82889910	19	47133674	103	0.308069
5	86690956	19	44169529	103	0.731945
5	100238508	19	44169529	103	0.330561
5	101562777	19	42397411	103	0.302753
5	101562777	19	42397430	103	0.302753
5	101562777	19	42434473	103	0.302753
5	101562777	19	42463982	103	0.335655
5	101562860	19	42397411	103	0.302753
5	101562860	19	42397430	103	0.302753
5	101562860	19	42434473	103	0.302753
5	101562860	19	42463982	103	0.335655
5	108691813	19	44169529	103	0.474799
5	108691815	19	44169529	103	0.474799
5	72283936	19	52251157	103	0.304639
5	82985690	19	53417080	103	0.338372
5	82985690	19	53417339	103	0.338372
5	82985690	19	53417562	103	0.305361
5	82985690	19	53417775	103	0.345605
5	82985690	19	53418349	103	0.338372
5	82990320	19	53417080	103	0.338372
5	82990320	19	53417339	103	0.338372
5	82990320	19	53417562	103	0.305361
5	82990320	19	53417775	103	0.345605
5	82990320	19	53418349	103	0.338372
5	84937062	19	53937132	103	0.301058
5	84937062	19	53937269	103	0.301058
5	84937062	19	53937669	103	0.301058
5	84937062	19	53939406	103	0.301058
5	85224652	19	55409878	103	0.301862
5	85224652	19	55409910	103	0.301862
5	85227531	19	55409878	103	0.301862
5	85227531	19	55409910	103	0.301862
5	85229681	19	55409878	103	0.301862
5	85229681	19	55409910	103	0.301862
5	85229682	19	55409878	103	0.301862
5	85229682	19	55409910	103	0.301862
5	85230275	19	55409878	103	0.301862
5	85230275	19	55409910	103	0.301862
5	85235092	19	55409878	103	0.301862
5	85235092	19	55409910	103	0.301862
5	85238577	19	55409878	103	0.301862
5	85238577	19	55409910	103	0.301862
5	85240770	19	55409878	103	0.301862
5	85240770	19	55409910	103	0.301862
5	85247896	19	55409878	103	0.301862
5	85247896	19	55409910	103	0.301862
5	85249511	19	55409878	103	0.301862
5	85249511	19	55409910	103	0.301862
5	85250999	19	55409878	103	0.301862
5	85250999	19	55409910	103	0.301862
5	85253677	19	55409878	103	0.301862
5	85253677	19	55409910	103	0.301862
5	85253971	19	55409878	103	0.301862
5	85253971	19	55409910	103	0.301862
5	85254394	19	55409878	103	0.301862
5	85254394	19	55409910	103	0.301862
5	85255535	19	55409878	103	0.301862
5	85255535	19	55409910	103	0.301862
5	85260567	19	55409878	103	0.301862
5	85260567	19	55409910	103	0.301862
5	85264847	19	55409878	103	0.301862
5	85264847	19	55409910	103	0.301862
5	85264959	19	55409878	103	0.301862
5	85264959	19	55409910	103	0.301862
5	85270204	19	55409878	103	0.301862
5	85270204	19	55409910	103	0.301862
5	85271047	19	55409878	103	0.301862
5	85271047	19	55409910	103	0.301862
5	85273284	19	55409878	103	0.301862
5	85273284	19	55409910	103	0.301862
5	85273328	19	55409878	103	0.301862
5	85273328	19	55409910	103	0.301862
5	85279118	19	55409878	103	0.301862
5	85279118	19	55409910	103	0.301862
5	85282677	19	55409878	103	0.301862
5	85282677	19	55409910	103	0.301862
5	85286674	19	55409878	103	0.301862
5	85286674	19	55409910	103	0.301862
5	85287782	19	55409878	103	0.301862
5	85287782	19	55409910	103	0.301862
5	85290770	19	55409878	103	0.301862
5	85290770	19	55409910	103	0.301862
5	85291248	19	55409878	103	0.301862
5	85291248	19	55409910	103	0.301862
5	85302231	19	55409878	103	0.301862
5	85302231	19	55409910	103	0.301862
5	85303291	19	55409878	103	0.301862
5	85303291	19	55409910	103	0.301862
5	85304731	19	55409878	103	0.301862
5	85304731	19	55409910	103	0.301862
5	86690956	19	53243701	103	0.885182
5	86690956	19	53302899	103	0.386694
5	100238508	19	53243701	103	0.498558
5	108691813	19	53243701	103	0.577963
5	108691815	19	53243701	103	0.577963
5	110983350	19	9248251	103	0.302579
5	113510648	19	5502087	103	0.303738
5	113510648	19	5502195	103	0.303738
5	113510648	19	5502397	103	0.333656
5	113510648	19	5502700	103	0.303738
5	113510648	19	5502718	103	0.303738
5	113510648	19	5502751	103	0.303738
5	113510648	19	5502906	103	0.303738
5	113510648	19	5504056	103	0.303738
5	113510648	19	5504628	103	0.333656
5	113510648	19	5504712	103	0.303738
5	113510648	19	5505657	103	0.303738
5	113510648	19	5505947	103	0.303738
5	113510648	19	5506009	103	0.303738
5	113510648	19	5506031	103	0.303738
5	113510648	19	5506052	103	0.303738
5	113510648	19	5506053	103	0.303738
5	113510648	19	5506129	103	0.303738
5	113510648	19	5506196	103	0.303738
5	113510648	19	5506587	103	0.333656
5	113510648	19	5506686	103	0.303738
5	113510648	19	5511283	103	0.321355
5	113510917	19	5502087	103	0.303738
5	113510917	19	5502195	103	0.303738
5	113510917	19	5502397	103	0.333656
5	113510917	19	5502700	103	0.303738
5	113510917	19	5502718	103	0.303738
5	113510917	19	5502751	103	0.303738
5	113510917	19	5502906	103	0.303738
5	113510917	19	5504056	103	0.303738
5	113510917	19	5504628	103	0.333656
5	113510917	19	5504712	103	0.303738
5	113510917	19	5505657	103	0.303738
5	113510917	19	5505947	103	0.303738
5	113510917	19	5506009	103	0.303738
5	113510917	19	5506031	103	0.303738
5	113510917	19	5506052	103	0.303738
5	113510917	19	5506053	103	0.303738
5	113510917	19	5506129	103	0.303738
5	113510917	19	5506196	103	0.303738
5	113510917	19	5506587	103	0.333656
5	113510917	19	5506686	103	0.303738
5	113510917	19	5511283	103	0.321355
5	113554704	19	5502397	103	0.317412
5	113554704	19	5504628	103	0.317412
5	113554704	19	5506587	103	0.317412
5	113554704	19	5511283	103	0.323029
5	113555128	19	5502397	103	0.317412
5	113555128	19	5504628	103	0.317412
5	113555128	19	5506587	103	0.317412
5	113555128	19	5511283	103	0.323029
5	113555626	19	5502397	103	0.317412
5	113555626	19	5504628	103	0.317412
5	113555626	19	5506587	103	0.317412
5	113555626	19	5511283	103	0.323029
5	113556023	19	5502397	103	0.317412
5	113556023	19	5504628	103	0.317412
5	113556023	19	5506587	103	0.317412
5	113556023	19	5511283	103	0.323029
5	113557260	19	5502397	103	0.317412
5	113557260	19	5504628	103	0.317412
5	113557260	19	5506587	103	0.317412
5	113557260	19	5511283	103	0.323029
5	113557744	19	5502397	103	0.317412
5	113557744	19	5504628	103	0.317412
5	113557744	19	5506587	103	0.317412
5	113557744	19	5511283	103	0.323029
5	113558034	19	5502397	103	0.317412
5	113558034	19	5504628	103	0.317412
5	113558034	19	5506587	103	0.317412
5	113558034	19	5511283	103	0.323029
5	113558335	19	5502397	103	0.317412
5	113558335	19	5504628	103	0.317412
5	113558335	19	5506587	103	0.317412
5	113558335	19	5511283	103	0.323029
5	113558556	19	5502397	103	0.317412
5	113558556	19	5504628	103	0.317412
5	113558556	19	5506587	103	0.317412
5	113558556	19	5511283	103	0.323029
5	113558778	19	5502397	103	0.317412
5	113558778	19	5504628	103	0.317412
5	113558778	19	5506587	103	0.317412
5	113558778	19	5511283	103	0.323029
5	113558897	19	5502397	103	0.317412
5	113558897	19	5504628	103	0.317412
5	113558897	19	5506587	103	0.317412
5	113558897	19	5511283	103	0.323029
5	113559347	19	5502397	103	0.317412
5	113559347	19	5504628	103	0.317412
5	113559347	19	5506587	103	0.317412
5	113559347	19	5511283	103	0.323029
5	113560567	19	5502397	103	0.317412
5	113560567	19	5504628	103	0.317412
5	113560567	19	5506587	103	0.317412
5	113560567	19	5511283	103	0.323029
5	113560822	19	5502397	103	0.317412
5	113560822	19	5504628	103	0.317412
5	113560822	19	5506587	103	0.317412
5	113560822	19	5511283	103	0.323029
5	113561766	19	5502397	103	0.317412
5	113561766	19	5504628	103	0.317412
5	113561766	19	5506587	103	0.317412
5	113561766	19	5511283	103	0.323029
5	113561822	19	5502397	103	0.317412
5	113561822	19	5504628	103	0.317412
5	113561822	19	5506587	103	0.317412
5	113561822	19	5511283	103	0.323029
5	113562687	19	5502397	103	0.317412
5	113562687	19	5504628	103	0.317412
5	113562687	19	5506587	103	0.317412
5	113562687	19	5511283	103	0.323029
5	113563122	19	5502397	103	0.317412
5	113563122	19	5504628	103	0.317412
5	113563122	19	5506587	103	0.317412
5	113563122	19	5511283	103	0.323029
5	113563709	19	5502397	103	0.317412
5	113563709	19	5504628	103	0.317412
5	113563709	19	5506587	103	0.317412
5	113563709	19	5511283	103	0.323029
5	113563750	19	5502397	103	0.317412
5	113563750	19	5504628	103	0.317412
5	113563750	19	5506587	103	0.317412
5	113563750	19	5511283	103	0.323029
5	113564005	19	5502397	103	0.317412
5	113564005	19	5504628	103	0.317412
5	113564005	19	5506587	103	0.317412
5	113564005	19	5511283	103	0.323029
5	113564988	19	5502397	103	0.317412
5	113564988	19	5504628	103	0.317412
5	113564988	19	5506587	103	0.317412
5	113564988	19	5511283	103	0.323029
5	113565190	19	5502397	103	0.317412
5	113565190	19	5504628	103	0.317412
5	113565190	19	5506587	103	0.317412
5	113565190	19	5511283	103	0.323029
5	113565449	19	5502397	103	0.317412
5	113565449	19	5504628	103	0.317412
5	113565449	19	5506587	103	0.317412
5	113565449	19	5511283	103	0.323029
5	113567924	19	5502397	103	0.317412
5	113567924	19	5504628	103	0.317412
5	113567924	19	5506587	103	0.317412
5	113567924	19	5511283	103	0.323029
5	113568227	19	5502397	103	0.317412
5	113568227	19	5504628	103	0.317412
5	113568227	19	5506587	103	0.317412
5	113568227	19	5511283	103	0.323029
5	113569315	19	5502397	103	0.317412
5	113569315	19	5504628	103	0.317412
5	113569315	19	5506587	103	0.317412
5	113569315	19	5511283	103	0.323029
5	113569325	19	5502397	103	0.317412
5	113569325	19	5504628	103	0.317412
5	113569325	19	5506587	103	0.317412
5	113569325	19	5511283	103	0.323029
5	113569846	19	5502397	103	0.317412
5	113569846	19	5504628	103	0.317412
5	113569846	19	5506587	103	0.317412
5	113569846	19	5511283	103	0.323029
5	113570190	19	5502397	103	0.317412
5	113570190	19	5504628	103	0.317412
5	113570190	19	5506587	103	0.317412
5	113570190	19	5511283	103	0.323029
5	113570293	19	5502397	103	0.317412
5	113570293	19	5504628	103	0.317412
5	113570293	19	5506587	103	0.317412
5	113570293	19	5511283	103	0.323029
5	113572095	19	5502397	103	0.317412
5	113572095	19	5504628	103	0.317412
5	113572095	19	5506587	103	0.317412
5	113572095	19	5511283	103	0.323029
5	113572465	19	5502397	103	0.317412
5	113572465	19	5504628	103	0.317412
5	113572465	19	5506587	103	0.317412
5	113572465	19	5511283	103	0.323029
5	113573512	19	5502397	103	0.317412
5	113573512	19	5504628	103	0.317412
5	113573512	19	5506587	103	0.317412
5	113573512	19	5511283	103	0.323029
5	113574571	19	5502397	103	0.317412
5	113574571	19	5504628	103	0.317412
5	113574571	19	5506587	103	0.317412
5	113574571	19	5511283	103	0.323029
5	113574606	19	5502397	103	0.317412
5	113574606	19	5504628	103	0.317412
5	113574606	19	5506587	103	0.317412
5	113574606	19	5511283	103	0.323029
5	113575043	19	5502397	103	0.317412
5	113575043	19	5504628	103	0.317412
5	113575043	19	5506587	103	0.317412
5	113575043	19	5511283	103	0.323029
5	113575087	19	5502397	103	0.317412
5	113575087	19	5504628	103	0.317412
5	113575087	19	5506587	103	0.317412
5	113575087	19	5511283	103	0.323029
5	113575426	19	5502397	103	0.317412
5	113575426	19	5504628	103	0.317412
5	113575426	19	5506587	103	0.317412
5	113575426	19	5511283	103	0.323029
5	113575548	19	5502397	103	0.317412
5	113575548	19	5504628	103	0.317412
5	113575548	19	5506587	103	0.317412
5	113575548	19	5511283	103	0.323029
5	113575704	19	5502397	103	0.317412
5	113575704	19	5504628	103	0.317412
5	113575704	19	5506587	103	0.317412
5	113575704	19	5511283	103	0.323029
5	113576173	19	5502397	103	0.317412
5	113576173	19	5504628	103	0.317412
5	113576173	19	5506587	103	0.317412
5	113576173	19	5511283	103	0.323029
5	113576488	19	5502397	103	0.317412
5	113576488	19	5504628	103	0.317412
5	113576488	19	5506587	103	0.317412
5	113576488	19	5511283	103	0.323029
5	113577004	19	5502397	103	0.317412
5	113577004	19	5504628	103	0.317412
5	113577004	19	5506587	103	0.317412
5	113577004	19	5511283	103	0.323029
5	113577803	19	5502397	103	0.317412
5	113577803	19	5504628	103	0.317412
5	113577803	19	5506587	103	0.317412
5	113577803	19	5511283	103	0.323029
5	113578307	19	5502397	103	0.317412
5	113578307	19	5504628	103	0.317412
5	113578307	19	5506587	103	0.317412
5	113578307	19	5511283	103	0.323029
5	113578462	19	5502397	103	0.317412
5	113578462	19	5504628	103	0.317412
5	113578462	19	5506587	103	0.317412
5	113578462	19	5511283	103	0.323029
5	113578710	19	5502397	103	0.317412
5	113578710	19	5504628	103	0.317412
5	113578710	19	5506587	103	0.317412
5	113578710	19	5511283	103	0.323029
5	113579169	19	5502397	103	0.317412
5	113579169	19	5504628	103	0.317412
5	113579169	19	5506587	103	0.317412
5	113579169	19	5511283	103	0.323029
5	113579180	19	5502397	103	0.317412
5	113579180	19	5504628	103	0.317412
5	113579180	19	5506587	103	0.317412
5	113579180	19	5511283	103	0.323029
5	113579874	19	5502397	103	0.317412
5	113579874	19	5504628	103	0.317412
5	113579874	19	5506587	103	0.317412
5	113579874	19	5511283	103	0.323029
5	113580003	19	5502397	103	0.317412
5	113580003	19	5504628	103	0.317412
5	113580003	19	5506587	103	0.317412
5	113580003	19	5511283	103	0.323029
5	113580035	19	5502397	103	0.317412
5	113580035	19	5504628	103	0.317412
5	113580035	19	5506587	103	0.317412
5	113580035	19	5511283	103	0.323029
5	113580040	19	5502397	103	0.317412
5	113580040	19	5504628	103	0.317412
5	113580040	19	5506587	103	0.317412
5	113580040	19	5511283	103	0.323029
5	113580120	19	5502397	103	0.317412
5	113580120	19	5504628	103	0.317412
5	113580120	19	5506587	103	0.317412
5	113580120	19	5511283	103	0.323029
5	113580575	19	5502397	103	0.317412
5	113580575	19	5504628	103	0.317412
5	113580575	19	5506587	103	0.317412
5	113580575	19	5511283	103	0.323029
5	113581345	19	5502397	103	0.317412
5	113581345	19	5504628	103	0.317412
5	113581345	19	5506587	103	0.317412
5	113581345	19	5511283	103	0.323029
5	113581386	19	5502397	103	0.317412
5	113581386	19	5504628	103	0.317412
5	113581386	19	5506587	103	0.317412
5	113581386	19	5511283	103	0.323029
5	113581879	19	5502397	103	0.317412
5	113581879	19	5504628	103	0.317412
5	113581879	19	5506587	103	0.317412
5	113581879	19	5511283	103	0.323029
5	113582374	19	5502397	103	0.317412
5	113582374	19	5504628	103	0.317412
5	113582374	19	5506587	103	0.317412
5	113582374	19	5511283	103	0.323029
5	113582376	19	5502397	103	0.317412
5	113582376	19	5504628	103	0.317412
5	113582376	19	5506587	103	0.317412
5	113582376	19	5511283	103	0.323029
5	113583537	19	5502397	103	0.305347
5	113583537	19	5504628	103	0.305347
5	113583537	19	5506587	103	0.305347
5	113583537	19	5511283	103	0.311954
5	113583541	19	5502397	103	0.305347
5	113583541	19	5504628	103	0.305347
5	113583541	19	5506587	103	0.305347
5	113583541	19	5511283	103	0.311954
5	113583780	19	5502397	103	0.317412
5	113583780	19	5504628	103	0.317412
5	113583780	19	5506587	103	0.317412
5	113583780	19	5511283	103	0.323029
5	113583917	19	5502397	103	0.317412
5	113583917	19	5504628	103	0.317412
5	113583917	19	5506587	103	0.317412
5	113583917	19	5511283	103	0.323029
5	113584592	19	5502397	103	0.317412
5	113584592	19	5504628	103	0.317412
5	113584592	19	5506587	103	0.317412
5	113584592	19	5511283	103	0.323029
5	113584657	19	5502397	103	0.317412
5	113584657	19	5504628	103	0.317412
5	113584657	19	5506587	103	0.317412
5	113584657	19	5511283	103	0.323029
5	113584688	19	5502397	103	0.317412
5	113584688	19	5504628	103	0.317412
5	113584688	19	5506587	103	0.317412
5	113584688	19	5511283	103	0.323029
5	113584987	19	5502397	103	0.317412
5	113584987	19	5504628	103	0.317412
5	113584987	19	5506587	103	0.317412
5	113584987	19	5511283	103	0.323029
5	113585441	19	5502397	103	0.317412
5	113585441	19	5504628	103	0.317412
5	113585441	19	5506587	103	0.317412
5	113585441	19	5511283	103	0.323029
5	113586770	19	5502397	103	0.317412
5	113586770	19	5504628	103	0.317412
5	113586770	19	5506587	103	0.317412
5	113586770	19	5511283	103	0.323029
5	113586937	19	5502397	103	0.317412
5	113586937	19	5504628	103	0.317412
5	113586937	19	5506587	103	0.317412
5	113586937	19	5511283	103	0.323029
5	113587405	19	5502397	103	0.317412
5	113587405	19	5504628	103	0.317412
5	113587405	19	5506587	103	0.317412
5	113587405	19	5511283	103	0.323029
5	113587792	19	5502397	103	0.317412
5	113587792	19	5504628	103	0.317412
5	113587792	19	5506587	103	0.317412
5	113587792	19	5511283	103	0.323029
5	113588829	19	5502397	103	0.317412
5	113588829	19	5504628	103	0.317412
5	113588829	19	5506587	103	0.317412
5	113588829	19	5511283	103	0.323029
5	113589389	19	5502397	103	0.317412
5	113589389	19	5504628	103	0.317412
5	113589389	19	5506587	103	0.317412
5	113589389	19	5511283	103	0.323029
5	113590626	19	5502397	103	0.317412
5	113590626	19	5504628	103	0.317412
5	113590626	19	5506587	103	0.317412
5	113590626	19	5511283	103	0.323029
5	113590946	19	5502397	103	0.305347
5	113590946	19	5504628	103	0.305347
5	113590946	19	5506587	103	0.305347
5	113590946	19	5511283	103	0.311954
5	113590951	19	5502397	103	0.305347
5	113590951	19	5504628	103	0.305347
5	113590951	19	5506587	103	0.305347
5	113590951	19	5511283	103	0.311954
5	123942140	19	898968	103	0.306245
5	132688023	19	1711597	103	0.300302
5	137252279	19	4326057	103	0.318661
5	117370348	19	13460010	103	0.303984
5	117370348	19	13460071	103	0.303984
5	117370348	19	13460800	103	0.303984
5	145313530	19	15728737	103	0.341252
5	145313530	19	15729752	103	0.324741
5	145313530	19	15729769	103	0.324741
5	145313530	19	15730101	103	0.324741
5	145313530	19	15730133	103	0.324741
5	145313530	19	15730502	103	0.324741
5	145313530	19	15730632	103	0.324741
5	145313530	19	15730767	103	0.341252
5	145313530	19	15732396	103	0.341252
5	145313530	19	15733432	103	0.324741
5	145313530	19	15745330	103	0.341252
5	145313530	19	15747683	103	0.341252
5	145313920	19	15728737	103	0.341252
5	145313920	19	15729752	103	0.324741
5	145313920	19	15729769	103	0.324741
5	145313920	19	15730101	103	0.324741
5	145313920	19	15730133	103	0.324741
5	145313920	19	15730502	103	0.324741
5	145313920	19	15730632	103	0.324741
5	145313920	19	15730767	103	0.341252
5	145313920	19	15732396	103	0.341252
5	145313920	19	15733432	103	0.324741
5	145313920	19	15745330	103	0.341252
5	145313920	19	15747683	103	0.341252
5	145314730	19	15728737	103	0.341252
5	145314730	19	15729752	103	0.324741
5	145314730	19	15729769	103	0.324741
5	145314730	19	15730101	103	0.324741
5	145314730	19	15730133	103	0.324741
5	145314730	19	15730502	103	0.324741
5	145314730	19	15730632	103	0.324741
5	145314730	19	15730767	103	0.341252
5	145314730	19	15732396	103	0.341252
5	145314730	19	15733432	103	0.324741
5	145314730	19	15745330	103	0.341252
5	145314730	19	15747683	103	0.341252
5	122358016	19	35368050	103	0.300832
5	122627814	19	30842767	103	0.324796
5	122628467	19	30842767	103	0.324796
5	122630118	19	30842767	103	0.324796
5	123952445	19	31223929	103	0.302021
5	123953405	19	31223929	103	0.302021
5	123955283	19	31223929	103	0.302021
5	123955577	19	31223929	103	0.302021
5	132916359	19	33634907	103	0.343665
5	127617336	19	45520707	103	0.315166
5	145423702	19	47144959	103	0.326681
5	145423702	19	47145074	103	0.326681
5	143290029	19	50320987	103	0.351082
5	143290029	19	50321510	103	0.351082
5	150654115	19	4896948	103	0.306397
5	150655185	19	4896948	103	0.306397
5	160698826	19	10273640	103	0.306799
5	175342346	19	9864094	103	0.319387
5	178690320	19	388237	103	0.385766
5	178690320	19	452374	103	0.329481
5	153153642	19	19233575	103	0.309447
5	158584991	19	36148987	103	0.311982
5	158584991	19	36156221	103	0.311982
5	158584991	19	36156330	103	0.311982
5	158584991	19	36157492	103	0.311982
5	158613789	19	36148987	103	0.311982
5	158613789	19	36156221	103	0.311982
5	158613789	19	36156330	103	0.311982
5	158613789	19	36157492	103	0.311982
5	169866209	19	35865013	103	0.315138
5	169866209	19	35865016	103	0.315138
5	170529606	19	31963030	103	0.306099
5	174487366	19	30617388	103	0.304421
5	174487366	19	30618161	103	0.304421
5	174487366	19	30620503	103	0.304421
5	174969908	19	24532474	103	0.327005
5	175346584	19	24548966	103	0.504902
5	178690320	19	33237442	103	0.423117
5	180557338	19	36166463	103	0.348267
5	180557338	19	36168845	103	0.372158
5	180557338	19	36170821	103	0.348267
5	180557338	19	36171836	103	0.348267
5	180557338	19	36173305	103	0.348267
5	180557338	19	36177911	103	0.348267
5	180557338	19	36178866	103	0.348267
5	180557338	19	36182650	103	0.348267
5	180557338	19	36183614	103	0.348267
5	180557338	19	36183776	103	0.348267
5	180557338	19	36184626	103	0.348267
5	180557338	19	36189279	103	0.348267
5	180557338	19	36191517	103	0.348267
5	180557338	19	36192703	103	0.348267
5	180557338	19	36193287	103	0.348267
5	180557338	19	36195251	103	0.348267
5	180557338	19	36231719	103	0.300537
5	180557338	19	36235655	103	0.305448
5	180557338	19	36238455	103	0.305448
5	180557338	19	36240531	103	0.305448
5	180557338	19	36242998	103	0.305448
5	180557338	19	36245413	103	0.305448
5	180557338	19	36250646	103	0.324383
5	180557338	19	36253716	103	0.305448
5	180557338	19	36254181	103	0.305448
5	148826809	19	41595681	103	0.306906
5	152885362	19	48509364	103	0.310085
5	154183916	19	44169529	103	0.425193
5	154183920	19	44169529	103	0.406184
5	177588954	19	49060206	103	0.30106
5	177589927	19	49060206	103	0.302234
5	177589935	19	49060206	103	0.302234
5	177590411	19	49060206	103	0.302234
5	177591514	19	49060206	103	0.302234
5	177592389	19	49060206	103	0.302767
5	154183916	19	53243701	103	0.540211
5	154183916	19	53302899	103	0.320714
5	154183920	19	53243701	103	0.514142
5	161555623	19	53446765	103	0.302854
5	161555623	19	53447689	103	0.302854
5	161555623	19	53448974	103	0.302854
5	161555623	19	53449960	103	0.302413
5	161555623	19	53450967	103	0.302413
5	161555623	19	53450999	103	0.302413
5	161555623	19	53463636	103	0.351956
5	163854954	19	51182177	103	0.309173
5	165599783	19	53381523	103	0.306149
5	165599783	19	53382371	103	0.306149
5	165599783	19	53387376	103	0.306149
5	165599783	19	53388150	103	0.306149
5	165599783	19	53388286	103	0.336556
5	165599783	19	53388471	103	0.306149
5	165599783	19	53389012	103	0.306149
5	165599783	19	53389104	103	0.306149
5	165599783	19	53389118	103	0.306149
5	165599783	19	53389355	103	0.306149
5	165599783	19	53389871	103	0.306149
5	167696063	19	58699453	103	0.313416
5	167696063	19	58712758	103	0.313416
5	172448834	19	51356062	103	0.361249
5	172448834	19	51357504	103	0.361249
5	172448834	19	51357920	103	0.361249
5	172448834	19	51357965	103	0.361249
5	172448834	19	51358394	103	0.361249
5	172448834	19	51358629	103	0.324976
5	172448834	19	51358688	103	0.311533
5	172448834	19	51359453	103	0.311533
5	176132977	19	54553245	103	0.303796
5	176134694	19	54553245	103	0.303796
5	176141951	19	54553245	103	0.322267
5	176151339	19	54553245	103	0.322267
5	176151652	19	54553245	103	0.322267
5	14271083	20	3565431	103	0.411529
5	18900697	20	4045179	103	0.309906
5	18901089	20	4045179	103	0.309906
5	18902277	20	4045179	103	0.309906
5	18902819	20	4045179	103	0.309906
5	18904582	20	4045179	103	0.305313
5	18905383	20	4045179	103	0.305313
5	18930184	20	4045179	103	0.305313
5	18930427	20	4045179	103	0.305313
5	18935805	20	4045179	103	0.305313
5	18940442	20	4045179	103	0.305313
5	18948346	20	4045179	103	0.305313
5	18949339	20	4045179	103	0.305313
5	3307192	20	14385244	103	0.31041
5	3309501	20	14385244	103	0.328459
5	3311443	20	14385244	103	0.318722
5	1043762	20	29556811	103	0.322391
5	2146924	20	29562042	103	0.326797
5	2146924	20	29562043	103	0.326797
5	14271083	20	33104135	103	0.478647
5	14271083	20	34783313	103	0.474151
5	1484520	20	50103857	103	0.308231
5	1484520	20	50104081	103	0.308231
5	1540132	20	52076849	103	0.319125
5	1540132	20	52087081	103	0.306291
5	1540132	20	52087965	103	0.306291
5	1540132	20	52089417	103	0.306291
5	1540132	20	52090072	103	0.306291
5	1540132	20	52090451	103	0.306291
5	1540132	20	52095686	103	0.306291
5	1540132	20	52101168	103	0.306291
5	1540132	20	52101221	103	0.306291
5	1540132	20	52101961	103	0.306291
5	1540132	20	52102194	103	0.306291
5	1540132	20	52102403	103	0.306291
5	1540132	20	52102586	103	0.306291
5	1644961	20	59818295	103	0.46731
5	1644961	20	62720454	103	0.387886
5	1644961	20	62720459	103	0.387886
5	1644961	20	62720463	103	0.387886
5	1644961	20	62720464	103	0.387886
5	1644961	20	62720465	103	0.387886
5	1644961	20	62810010	103	0.329841
5	2146470	20	59818295	103	0.468727
5	2146470	20	62720454	103	0.453298
5	2146470	20	62720459	103	0.453298
5	2146470	20	62720463	103	0.453298
5	2146470	20	62720464	103	0.453298
5	2146470	20	62720465	103	0.453298
5	2146470	20	62810010	103	0.334179
5	2146924	20	52481666	103	0.326797
5	2146924	20	52481716	103	0.326797
5	4393997	20	55441530	103	0.3022
5	9424476	20	54070096	103	0.304385
5	27095831	20	53191911	103	0.330889
5	27113215	20	53191911	103	0.330889
5	27114353	20	53191911	103	0.330889
5	27118856	20	53191911	103	0.330889
5	27120085	20	53191911	103	0.330889
5	27120311	20	53191911	103	0.330889
5	27120821	20	53191911	103	0.330889
5	27122336	20	53191911	103	0.330889
5	27122336	20	53191911	103	0.330889
5	27122995	20	53191911	103	0.322377
5	27123293	20	53191911	103	0.330889
5	27124673	20	53191911	103	0.345771
5	27124963	20	53191911	103	0.330889
5	27125971	20	53191911	103	0.330889
5	27127158	20	53191911	103	0.330889
5	27128522	20	53191911	103	0.330889
5	27128544	20	53191911	103	0.330889
5	27135351	20	53191911	103	0.330889
5	36255550	20	3565431	103	0.619692
5	40549622	20	3046450	103	0.305401
5	40562172	20	3046450	103	0.321633
5	40569547	20	3046450	103	0.321633
5	40569806	20	3046450	103	0.321633
5	40584218	20	3046450	103	0.349615
5	40585638	20	3046450	103	0.349615
5	40592753	20	3046450	103	0.320227
5	40596084	20	3046450	103	0.350574
5	40596208	20	3046450	103	0.350574
5	40596488	20	3046450	103	0.350574
5	40597004	20	3046450	103	0.320227
5	40597618	20	3046450	103	0.349338
5	40598444	20	3046450	103	0.337768
5	40599286	20	3046450	103	0.320227
5	40599806	20	3046450	103	0.344932
5	40603203	20	3046450	103	0.320227
5	40604822	20	3046450	103	0.326621
5	40605039	20	3046450	103	0.320227
5	40608160	20	3046450	103	0.320227
5	40608885	20	3046450	103	0.320227
5	40612802	20	3046450	103	0.320227
5	40618742	20	3046450	103	0.337768
5	40619228	20	3046450	103	0.326621
5	40620153	20	3046450	103	0.320227
5	40620290	20	3046450	103	0.320227
5	40621275	20	3046450	103	0.337768
5	53283630	20	9142481	103	0.31316
5	58039686	20	798333	103	0.305598
5	58039686	20	798755	103	0.305598
5	66784729	20	3720701	103	0.313181
5	66784729	20	3723759	103	0.313181
5	68662421	20	3565431	103	0.582723
5	34776882	20	15557228	103	0.31543
5	34776882	20	15558837	103	0.31543
5	34780771	20	15557228	103	0.30059
5	34780771	20	15558837	103	0.30059
5	34781333	20	15557228	103	0.30059
5	34781333	20	15558837	103	0.30059
5	49431013	20	17771915	103	0.305485
5	49431013	20	17772188	103	0.317737
5	36255550	20	33104135	103	0.683586
5	36255550	20	34783313	103	0.680875
5	40330795	20	24625357	103	0.304748
5	40330795	20	24627587	103	0.304748
5	40330795	20	24628648	103	0.304748
5	63917733	20	35516194	103	0.316992
5	63917733	20	35518439	103	0.316992
5	63917733	20	35525640	103	0.316992
5	63917733	20	35527890	103	0.316992
5	63917733	20	35528770	103	0.316992
5	63917733	20	35529001	103	0.316992
5	63917733	20	35529753	103	0.316992
5	63917733	20	35531941	103	0.316992
5	63917733	20	35531942	103	0.316992
5	63917733	20	35532445	103	0.316992
5	63917733	20	35533462	103	0.316992
5	63917733	20	35538083	103	0.308609
5	63917733	20	35544673	103	0.316992
5	63917733	20	35546650	103	0.316992
5	63917733	20	35551198	103	0.316992
5	63917733	20	35551202	103	0.316992
5	63917733	20	35551595	103	0.316992
5	63917733	20	35553513	103	0.316992
5	63917733	20	35558516	103	0.316992
5	63917733	20	35558914	103	0.316992
5	63917733	20	35560411	103	0.316992
5	63917733	20	35560627	103	0.316992
5	63917733	20	35561469	103	0.316992
5	63917733	20	35566245	103	0.316992
5	63917733	20	35570695	103	0.316992
5	63917733	20	35570740	103	0.316992
5	63917733	20	35570744	103	0.316992
5	63917733	20	35578680	103	0.300018
5	63917733	20	35593569	103	0.312795
5	63917733	20	35594318	103	0.312795
5	63917733	20	35595675	103	0.312795
5	63917733	20	35595912	103	0.312795
5	63917733	20	35596527	103	0.312795
5	63923786	20	35516194	103	0.33255
5	63923786	20	35518439	103	0.33255
5	63923786	20	35525640	103	0.33255
5	63923786	20	35527890	103	0.33255
5	63923786	20	35528770	103	0.33255
5	63923786	20	35529001	103	0.33255
5	63923786	20	35529753	103	0.33255
5	63923786	20	35531941	103	0.33255
5	63923786	20	35531942	103	0.33255
5	63923786	20	35532445	103	0.33255
5	63923786	20	35533462	103	0.33255
5	63923786	20	35538083	103	0.324598
5	63923786	20	35544673	103	0.33255
5	63923786	20	35546650	103	0.33255
5	63923786	20	35551198	103	0.33255
5	63923786	20	35551202	103	0.33255
5	63923786	20	35551595	103	0.33255
5	63923786	20	35553513	103	0.33255
5	63923786	20	35558516	103	0.33255
5	63923786	20	35558914	103	0.33255
5	63923786	20	35560411	103	0.33255
5	63923786	20	35560627	103	0.33255
5	63923786	20	35561469	103	0.33255
5	63923786	20	35566245	103	0.33255
5	63923786	20	35570695	103	0.33255
5	63923786	20	35570740	103	0.33255
5	63923786	20	35570744	103	0.33255
5	63923786	20	35578680	103	0.315342
5	63923786	20	35593569	103	0.32762
5	63923786	20	35594318	103	0.32762
5	63923786	20	35595675	103	0.32762
5	63923786	20	35595912	103	0.32762
5	63923786	20	35596527	103	0.32762
5	68662421	20	33104135	103	0.577963
5	68662421	20	34783313	103	0.621994
5	31996873	20	50473244	103	0.304857
5	31997924	20	50473244	103	0.304857
5	37992381	20	45722959	103	0.303139
5	37999798	20	45722959	103	0.303139
5	38762288	20	49803395	103	0.307344
5	44718509	20	50635359	103	0.345755
5	44718509	20	50635885	103	0.365397
5	44718509	20	50637660	103	0.327462
5	65756907	20	45527089	103	0.307178
5	65757487	20	45527089	103	0.307178
5	65764073	20	45527089	103	0.307178
5	65764134	20	45527089	103	0.307178
5	65767164	20	45527089	103	0.307178
5	65768116	20	45527089	103	0.307178
5	65777715	20	45527089	103	0.307178
5	65778503	20	45527089	103	0.307178
5	65781884	20	45527089	103	0.307178
5	65782150	20	45527089	103	0.307178
5	65785072	20	45527089	103	0.307178
5	65785545	20	45527089	103	0.307178
5	65789865	20	45527089	103	0.307178
5	65791514	20	45527089	103	0.307178
5	65799169	20	45527089	103	0.307178
5	65799456	20	45527089	103	0.307178
5	65811160	20	45527089	103	0.307178
5	65818768	20	45527089	103	0.307178
5	65824306	20	45527089	103	0.307178
5	44297010	20	53585756	103	0.324942
5	49439718	20	62720454	103	0.311736
5	49439718	20	62720459	103	0.431064
5	49439718	20	62720463	103	0.431064
5	49439718	20	62720464	103	0.431064
5	49439718	20	62720465	103	0.431064
5	49439722	20	62720454	103	0.311736
5	49439722	20	62720459	103	0.431064
5	49439722	20	62720463	103	0.431064
5	49439722	20	62720464	103	0.431064
5	49439722	20	62720465	103	0.431064
5	78002613	20	1346162	103	0.308659
5	78002613	20	1346236	103	0.308659
5	78002613	20	1346381	103	0.308659
5	78002613	20	1346854	103	0.308659
5	78002613	20	1346995	103	0.308659
5	78002613	20	1349439	103	0.308659
5	78008648	20	1346162	103	0.308659
5	78008648	20	1346236	103	0.308659
5	78008648	20	1346381	103	0.308659
5	78008648	20	1346854	103	0.308659
5	78008648	20	1346995	103	0.308659
5	78008648	20	1349439	103	0.308659
5	86690956	20	3565431	103	0.753504
5	100238508	20	3565431	103	0.435984
5	108691813	20	3565431	103	0.551524
5	108691815	20	3565431	103	0.551524
5	73677293	20	20327157	103	0.300665
5	73679527	20	20327157	103	0.300665
5	73680784	20	20327157	103	0.300665
5	73685807	20	20327157	103	0.300665
5	73688177	20	20327157	103	0.300665
5	73688614	20	20327157	103	0.300665
5	73689689	20	20327157	103	0.300665
5	73690665	20	20327157	103	0.300665
5	73693495	20	20327157	103	0.300665
5	73694826	20	20327157	103	0.300665
5	73695148	20	20327157	103	0.300665
5	73697713	20	20327157	103	0.300665
5	73697715	20	20327157	103	0.300665
5	73701754	20	20327157	103	0.300665
5	73702534	20	20327157	103	0.300665
5	73703375	20	20327157	103	0.300665
5	73703611	20	20327157	103	0.300665
5	73704029	20	20327157	103	0.300665
5	73704160	20	20327157	103	0.300665
5	73704385	20	20327157	103	0.300665
5	73704815	20	20327157	103	0.300665
5	73704916	20	20327157	103	0.300665
5	73705401	20	20327157	103	0.300665
5	73705477	20	20327157	103	0.300665
5	73705540	20	20327157	103	0.300665
5	73706783	20	20327157	103	0.300665
5	73706914	20	20327157	103	0.300665
5	73706994	20	20327157	103	0.300665
5	73707064	20	20327157	103	0.300665
5	73707117	20	20327157	103	0.300665
5	73707165	20	20327157	103	0.300665
5	73707365	20	20327157	103	0.300665
5	73708034	20	20327157	103	0.300665
5	73709534	20	20327157	103	0.300665
5	77590422	20	33104135	103	0.309642
5	82158572	20	25124088	103	0.306261
5	86690956	20	31996336	103	0.316784
5	86690956	20	33104135	103	0.731945
5	86690956	20	34783313	103	0.855032
5	91105025	20	26089552	103	0.302475
5	91105025	20	26118062	103	0.302475
5	91107727	20	26089552	103	0.302475
5	91107727	20	26118062	103	0.302475
5	91111303	20	26089552	103	0.302475
5	91111303	20	26118062	103	0.302475
5	100238508	20	33104135	103	0.37726
5	100238508	20	34783313	103	0.442791
5	108691813	20	33104135	103	0.474799
5	108691813	20	34783313	103	0.653729
5	108691815	20	33104135	103	0.474799
5	108691815	20	34783313	103	0.653729
5	105015871	20	40972514	103	0.300427
5	105016549	20	40972514	103	0.300427
5	105016823	20	40972514	103	0.300427
5	79568189	20	61706999	103	0.349095
5	79568189	20	61707371	103	0.311344
5	79568189	20	61707431	103	0.311344
5	79568189	20	61707792	103	0.311344
5	79568189	20	61708041	103	0.311344
5	79568189	20	61711649	103	0.349095
5	79568189	20	61712990	103	0.349095
5	79568189	20	61713697	103	0.349095
5	79568189	20	61717867	103	0.349095
5	79568189	20	61718322	103	0.349095
5	79568189	20	61718482	103	0.349095
5	79568216	20	61706999	103	0.349095
5	79568216	20	61707371	103	0.311344
5	79568216	20	61707431	103	0.311344
5	79568216	20	61707792	103	0.311344
5	79568216	20	61708041	103	0.311344
5	79568216	20	61711649	103	0.349095
5	79568216	20	61712990	103	0.349095
5	79568216	20	61713697	103	0.349095
5	79568216	20	61717867	103	0.349095
5	79568216	20	61718322	103	0.349095
5	79568216	20	61718482	103	0.349095
5	79571633	20	61706999	103	0.320654
5	79571633	20	61711649	103	0.320654
5	79571633	20	61712990	103	0.320654
5	79571633	20	61713697	103	0.320654
5	79571633	20	61717867	103	0.320654
5	79571633	20	61718322	103	0.320654
5	79571633	20	61718482	103	0.320654
5	85446900	20	52480410	103	0.386905
5	85447859	20	52480410	103	0.386905
5	85448388	20	52480410	103	0.386905
5	85450745	20	52480410	103	0.386905
5	85451734	20	52480410	103	0.386905
5	85452190	20	52480410	103	0.386905
5	85452810	20	52480410	103	0.386905
5	85456962	20	52480410	103	0.386905
5	85457842	20	52480410	103	0.386905
5	85459202	20	52480410	103	0.386905
5	85459637	20	52480410	103	0.386905
5	85464852	20	52480410	103	0.386905
5	85466969	20	52480410	103	0.386905
5	85467006	20	52480410	103	0.386905
5	85467593	20	52480410	103	0.386905
5	85472364	20	52480410	103	0.386905
5	85473983	20	52480410	103	0.386905
5	85474014	20	52480410	103	0.386905
5	85475137	20	52480410	103	0.386905
5	85475322	20	52480410	103	0.386905
5	85475329	20	52480410	103	0.386905
5	85475573	20	52480410	103	0.386905
5	85475749	20	52480410	103	0.386905
5	85476998	20	52480410	103	0.386905
5	85487635	20	52480410	103	0.386905
5	85493501	20	52480410	103	0.341205
5	85500008	20	52480410	103	0.341205
5	85501219	20	52480410	103	0.341205
5	85501626	20	52480410	103	0.341205
5	85501861	20	52480410	103	0.341205
5	85502533	20	52480410	103	0.341205
5	85504081	20	52480410	103	0.341205
5	120581299	20	4767346	103	0.324414
5	120581299	20	4769795	103	0.306522
5	120586664	20	4767346	103	0.324414
5	120586664	20	4769795	103	0.306522
5	142486031	20	6322775	103	0.305132
5	142486031	20	6346620	103	0.305132
5	140981238	20	20051064	103	0.318908
5	140981238	20	20051105	103	0.318908
5	141006366	20	20051064	103	0.335086
5	141006366	20	20051105	103	0.335086
5	141029072	20	20051064	103	0.324717
5	141029072	20	20051105	103	0.324717
5	113025020	20	34191629	103	0.302006
5	110491097	20	42170327	103	0.305447
5	114080732	20	45672463	103	0.306698
5	114083900	20	45672463	103	0.306698
5	126550936	20	43347566	103	0.387341
5	141152260	20	51528154	103	0.303587
5	141152260	20	51535897	103	0.303587
5	141152260	20	51538456	103	0.321882
5	144646643	20	40829050	103	0.30701
5	144646643	20	40830224	103	0.30701
5	111147465	20	53307340	103	0.306245
5	115639627	20	60242048	103	0.311576
5	144007442	20	56962099	103	0.310637
5	144007442	20	56967280	103	0.310637
5	149812527	20	5678718	103	0.310737
5	152869624	20	256107	103	0.302874
5	154183916	20	3565431	103	0.625798
5	154183920	20	3565431	103	0.593589
5	178690320	20	2823352	103	0.350266
5	178690320	20	2823353	103	0.350266
5	179782632	20	4787696	103	0.309422
5	179782632	20	4787724	103	0.309422
5	179782632	20	4788084	103	0.309422
5	179782632	20	4788130	103	0.309422
5	179784637	20	4787696	103	0.309422
5	179784637	20	4787724	103	0.309422
5	179784637	20	4788084	103	0.309422
5	179784637	20	4788130	103	0.309422
5	179784709	20	4787696	103	0.309422
5	179784709	20	4787724	103	0.309422
5	179784709	20	4788084	103	0.309422
5	179784709	20	4788130	103	0.309422
5	146677370	20	12246288	103	0.326423
5	168522312	20	18084138	103	0.322923
5	168524624	20	18084138	103	0.314191
5	148950022	20	29449623	103	0.317583
5	148950562	20	29449623	103	0.317583
5	149445345	20	39024238	103	0.306009
5	149445345	20	39024400	103	0.306009
5	149445345	20	39028271	103	0.306009
5	149445345	20	39028436	103	0.306009
5	149445345	20	39032013	103	0.306009
5	149445345	20	39032999	103	0.306009
5	149445345	20	39036537	103	0.306009
5	149445345	20	39039283	103	0.306009
5	154183916	20	33104135	103	0.425193
5	154183916	20	34783313	103	0.496694
5	154183920	20	33104135	103	0.406184
5	154183920	20	34783313	103	0.47449
5	175342346	20	29647427	103	0.366934
5	147501372	20	47957772	103	0.311779
5	153901450	20	42486773	103	0.314565
5	153902050	20	42486773	103	0.314565
5	153903185	20	42486773	103	0.314565
5	153906061	20	42486773	103	0.306504
5	153924850	20	42486773	103	0.327829
5	153928178	20	42486773	103	0.320403
5	153932442	20	42486773	103	0.320403
5	153934286	20	42486773	103	0.320403
5	153934312	20	42486773	103	0.320403
5	153935453	20	42486773	103	0.320403
5	153936373	20	42486773	103	0.320403
5	153937729	20	42486773	103	0.320403
5	153938270	20	42486773	103	0.313138
5	153939575	20	42486773	103	0.320403
5	153941238	20	42486773	103	0.320403
5	153943246	20	42486773	103	0.320403
5	153949654	20	42486773	103	0.311843
5	153949908	20	42486773	103	0.311843
5	153953064	20	42486773	103	0.349855
5	153954518	20	42486773	103	0.349855
5	153959434	20	42486773	103	0.308227
5	153960485	20	42486773	103	0.308227
5	153960795	20	42486773	103	0.308227
5	153968608	20	42486773	103	0.319324
5	168559526	20	48992087	103	0.344064
5	174183107	20	49240545	103	0.311727
5	174183107	20	49243547	103	0.308692
5	174183107	20	49243915	103	0.308692
5	150995669	20	59984196	103	0.315502
5	150995669	20	59985495	103	0.305883
5	150995669	20	59985516	103	0.322719
5	150995669	20	59985520	103	0.322719
5	150995669	20	59985521	103	0.315502
5	150996300	20	59985516	103	0.302047
5	150996300	20	59985520	103	0.302047
5	150999683	20	59983275	103	0.314403
5	150999683	20	59984196	103	0.33511
5	150999683	20	59984927	103	0.316035
5	150999683	20	59985112	103	0.316035
5	150999683	20	59985495	103	0.330892
5	150999683	20	59985516	103	0.341784
5	150999683	20	59985520	103	0.341784
5	150999683	20	59985521	103	0.33511
5	151003338	20	59983275	103	0.314403
5	151003338	20	59984196	103	0.33511
5	151003338	20	59984927	103	0.316035
5	151003338	20	59985112	103	0.316035
5	151003338	20	59985495	103	0.330892
5	151003338	20	59985516	103	0.341784
5	151003338	20	59985520	103	0.341784
5	151003338	20	59985521	103	0.33511
5	151004147	20	59983275	103	0.314403
5	151004147	20	59984196	103	0.33511
5	151004147	20	59984927	103	0.316035
5	151004147	20	59985112	103	0.316035
5	151004147	20	59985495	103	0.330892
5	151004147	20	59985516	103	0.341784
5	151004147	20	59985520	103	0.341784
5	151004147	20	59985521	103	0.33511
5	151004356	20	59983275	103	0.314403
5	151004356	20	59984196	103	0.33511
5	151004356	20	59984927	103	0.316035
5	151004356	20	59985112	103	0.316035
5	151004356	20	59985495	103	0.330892
5	151004356	20	59985516	103	0.341784
5	151004356	20	59985520	103	0.341784
5	151004356	20	59985521	103	0.33511
5	151005513	20	59983275	103	0.314403
5	151005513	20	59984196	103	0.33511
5	151005513	20	59984927	103	0.316035
5	151005513	20	59985112	103	0.316035
5	151005513	20	59985495	103	0.330892
5	151005513	20	59985516	103	0.341784
5	151005513	20	59985520	103	0.341784
5	151005513	20	59985521	103	0.33511
5	151007650	20	59983275	103	0.314403
5	151007650	20	59984196	103	0.33511
5	151007650	20	59984927	103	0.316035
5	151007650	20	59985112	103	0.316035
5	151007650	20	59985495	103	0.330892
5	151007650	20	59985516	103	0.341784
5	151007650	20	59985520	103	0.341784
5	151007650	20	59985521	103	0.33511
5	156065646	20	59535852	103	0.310851
5	156065646	20	59554723	103	0.310851
5	178246465	20	52657370	103	0.323752
5	178246465	20	52660741	103	0.323752
5	178246465	20	52661787	103	0.323752
5	178246465	20	52672494	103	0.306651
5	178690320	20	59818295	103	0.50999
5	178690320	20	59858245	103	0.33425
5	178690320	20	59858246	103	0.33425
5	178690320	20	62720446	103	0.312439
5	178690320	20	62720454	103	0.495287
5	178690320	20	62720459	103	0.495287
5	178690320	20	62720463	103	0.495287
5	178690320	20	62720464	103	0.495287
5	178690320	20	62720465	103	0.495287
5	178690320	20	62810010	103	0.429814
5	178944192	20	62810010	103	0.331917
5	1540132	21	10706663	103	0.326797
5	1540132	21	10706664	103	0.326797
5	1540132	21	11029679	103	0.326797
5	2146924	21	11021668	103	0.326797
5	2146924	21	11021723	103	0.326797
5	2146924	21	11141440	103	0.504902
5	3324222	21	11125427	103	0.326797
5	3324222	21	11130088	103	0.326797
5	3324300	21	14430412	103	0.316801
5	12870398	21	10807180	103	0.359052
5	21508501	21	11114891	103	1
5	21508501	21	11114892	103	1
5	21508501	21	11114893	103	1
5	21508501	21	11122658	103	1
5	21508501	21	11122659	103	1
5	3309018	21	21021968	103	0.360534
5	4647493	21	21029066	103	0.302342
5	21508501	21	32114380	103	0.495098
5	1523633	21	40807057	103	0.312271
5	1526098	21	40807057	103	0.312271
5	2146470	21	41346882	103	0.334179
5	14271083	21	38498339	103	0.560945
5	1540314	21	47505425	103	0.422092
5	3323724	21	46244142	103	0.342173
5	8026075	21	46841398	103	0.332798
5	8026075	21	46842267	103	0.332798
5	8026075	21	46842443	103	0.332798
5	8026075	21	46845517	103	0.332798
5	8026075	21	46846015	103	0.332798
5	8026075	21	46848326	103	0.332798
5	26141655	21	45966733	103	0.312027
5	30124879	21	44247555	103	0.312719
5	49437120	21	11097368	103	0.326797
5	49437120	21	11129628	103	0.326797
5	49439718	21	11126266	103	0.30773
5	49439718	21	11126268	103	0.30773
5	49439722	21	11126266	103	0.30773
5	49439722	21	11126268	103	0.30773
5	49440893	21	11129730	103	0.334416
5	49441000	21	10085649	103	0.343333
5	49441000	21	10085652	103	0.343333
5	49441000	21	10085654	103	0.343333
5	49441000	21	11116647	103	0.334416
5	49441321	21	11142549	103	0.309686
5	49918197	21	10087064	103	0.344283
5	49918197	21	10087066	103	0.344283
5	49918197	21	10087068	103	0.344283
5	49918197	21	11056952	103	0.344283
5	49918197	21	11088580	103	0.331169
5	49918534	21	11126266	103	0.393569
5	49918534	21	11126268	103	0.393569
5	52476093	21	11107267	103	0.317583
5	52476228	21	11107267	103	0.317583
5	52477395	21	11107267	103	0.317583
5	52479246	21	11107267	103	0.317583
5	52479490	21	11107267	103	0.317583
5	52479904	21	11107267	103	0.317583
5	52480053	21	11107267	103	0.317583
5	52480176	21	11107267	103	0.317583
5	52481120	21	11107267	103	0.317583
5	52481554	21	11107267	103	0.317583
5	52483167	21	11107267	103	0.317583
5	52484001	21	11107267	103	0.317583
5	52484089	21	11107267	103	0.317583
5	52484886	21	11107267	103	0.317583
5	52484927	21	11107267	103	0.317583
5	52485447	21	11107267	103	0.317583
5	52485538	21	11107267	103	0.317583
5	52485554	21	11107267	103	0.317583
5	52487213	21	11107267	103	0.317583
5	52487675	21	11107267	103	0.317583
5	52487784	21	11107267	103	0.317583
5	52487792	21	11107267	103	0.317583
5	52488030	21	11107267	103	0.317583
5	52488335	21	11107267	103	0.317583
5	52488770	21	11107267	103	0.317583
5	52488965	21	11107267	103	0.317583
5	52489475	21	11107267	103	0.317583
5	52490212	21	11107267	103	0.317583
5	52490518	21	11107267	103	0.317583
5	52491053	21	11107267	103	0.317583
5	52491175	21	11107267	103	0.317583
5	52491422	21	11107267	103	0.317583
5	52491978	21	11107267	103	0.317583
5	52492128	21	11107267	103	0.317583
5	52492458	21	11107267	103	0.317583
5	52493073	21	11107267	103	0.317583
5	52493251	21	11107267	103	0.317583
5	52494335	21	11107267	103	0.317583
5	52495373	21	11107267	103	0.317583
5	52495416	21	11107267	103	0.317583
5	52496328	21	11107267	103	0.317583
5	52496427	21	11107267	103	0.317583
5	52496591	21	11107267	103	0.317583
5	52496920	21	11107267	103	0.317583
5	52496954	21	11107267	103	0.317583
5	52496969	21	11107267	103	0.317583
5	52497394	21	11107267	103	0.317583
5	52498627	21	11107267	103	0.317583
5	52498947	21	11107267	103	0.317583
5	52499025	21	11107267	103	0.317583
5	52499206	21	11107267	103	0.317583
5	52499333	21	11107267	103	0.317583
5	52499452	21	11107267	103	0.317583
5	52499899	21	11107267	103	0.317583
5	52500140	21	11107267	103	0.317583
5	52500621	21	11107267	103	0.317583
5	52500977	21	11107267	103	0.317583
5	52501120	21	11107267	103	0.317583
5	52501246	21	11107267	103	0.317583
5	52501625	21	11107267	103	0.317583
5	52501695	21	11107267	103	0.317583
5	52501957	21	11107267	103	0.317583
5	52502607	21	11107267	103	0.317583
5	52502808	21	11107267	103	0.317583
5	52503169	21	11107267	103	0.317583
5	52503520	21	11107267	103	0.317583
5	52503574	21	11107267	103	0.317583
5	52504492	21	11107267	103	0.317583
5	52507858	21	11107267	103	0.317583
5	52510028	21	11107267	103	0.317583
5	52512355	21	11107267	103	0.317583
5	52514468	21	11107267	103	0.317583
5	52517821	21	11107267	103	0.317583
5	52519081	21	11107267	103	0.317583
5	52519767	21	11107267	103	0.317583
5	52519772	21	11107267	103	0.317583
5	52520176	21	11107267	103	0.317583
5	52520185	21	11107267	103	0.317583
5	52521694	21	11107267	103	0.317583
5	52522224	21	11107267	103	0.317583
5	52524351	21	11107267	103	0.317583
5	52525313	21	11107267	103	0.317583
5	52525567	21	11107267	103	0.317583
5	52525764	21	11107267	103	0.317583
5	52525808	21	11107267	103	0.317583
5	52526786	21	11107267	103	0.317583
5	52530675	21	11107267	103	0.317583
5	52531784	21	11107267	103	0.317583
5	52535075	21	11107267	103	0.317583
5	52537804	21	11107267	103	0.317583
5	52539066	21	11107267	103	0.317583
5	52541220	21	11107267	103	0.317583
5	52543750	21	11107267	103	0.317583
5	52544340	21	11107267	103	0.317583
5	52544606	21	11107267	103	0.317583
5	52547001	21	11107267	103	0.317583
5	52549050	21	11107267	103	0.317583
5	52550253	21	11107267	103	0.317583
5	52550707	21	11107267	103	0.317583
5	52554540	21	11107267	103	0.317583
5	52554907	21	11107267	103	0.317583
5	52555942	21	11107267	103	0.317583
5	52557388	21	11107267	103	0.317583
5	52562064	21	11107267	103	0.317583
5	52563110	21	17744173	103	0.312288
5	52563640	21	17744173	103	0.312288
5	52563660	21	17744173	103	0.312288
5	52564096	21	11107267	103	0.317583
5	52565103	21	11107267	103	0.317583
5	52566594	21	11107267	103	0.317583
5	52566623	21	11107267	103	0.317583
5	52567449	21	11107267	103	0.317583
5	52568424	21	17744173	103	0.312288
5	52569241	21	17744173	103	0.31767
5	52570457	21	17744173	103	0.312288
5	52571758	21	17744173	103	0.312288
5	52572179	21	11107267	103	0.317583
5	52572597	21	17744173	103	0.312288
5	52577260	21	17744173	103	0.312288
5	52577784	21	17744173	103	0.312288
5	52578921	21	11107267	103	0.317583
5	52583143	21	17744173	103	0.312288
5	52583890	21	11107267	103	0.317583
5	52584810	21	17744173	103	0.312288
5	52585017	21	11107267	103	0.317583
5	52585283	21	17744173	103	0.312288
5	52589043	21	17744173	103	0.312288
5	52589059	21	17744173	103	0.312288
5	52590715	21	17744173	103	0.312288
5	52591619	21	11107267	103	0.317583
5	52593207	21	11107267	103	0.317583
5	52594208	21	17744173	103	0.312288
5	52594435	21	11107267	103	0.317583
5	52597950	21	17744173	103	0.312288
5	52602350	21	11107267	103	0.317583
5	52602620	21	11107267	103	0.317583
5	52603588	21	17744173	103	0.312288
5	52608156	21	11107267	103	0.317583
5	52609516	21	11107267	103	0.317583
5	52609550	21	11107267	103	0.317583
5	52610032	21	11107267	103	0.317583
5	52611132	21	11107267	103	0.317583
5	52613440	21	17744173	103	0.312288
5	52613851	21	17744173	103	0.312288
5	52620306	21	11107267	103	0.317583
5	52624240	21	17744173	103	0.312288
5	52626804	21	17744173	103	0.312288
5	52626975	21	11107267	103	0.317583
5	52627901	21	11107267	103	0.317583
5	52629353	21	11107267	103	0.317583
5	62042045	21	11066592	103	0.317583
5	62048491	21	11066592	103	0.305568
5	62049211	21	11066592	103	0.305568
5	62052014	21	11066592	103	0.305568
5	62055427	21	11066592	103	0.305568
5	62056164	21	11066592	103	0.305568
5	62058423	21	11066592	103	0.305568
5	62063714	21	11066592	103	0.317583
5	62066444	21	11066592	103	0.317583
5	63072987	21	11138350	103	0.30395
5	31159587	21	25656110	103	0.300198
5	31159587	21	25656913	103	0.300198
5	31159587	21	25660026	103	0.300198
5	31159587	21	25662186	103	0.300198
5	31159587	21	25664495	103	0.300198
5	31159587	21	25665231	103	0.300198
5	31159587	21	25665526	103	0.300198
5	31159587	21	25666535	103	0.300198
5	31159587	21	25671795	103	0.300198
5	31159587	21	25671940	103	0.300198
5	31159587	21	25672277	103	0.300198
5	31159587	21	25672704	103	0.300198
5	31159587	21	25676872	103	0.300198
5	31159587	21	25680861	103	0.300198
5	31159587	21	25682564	103	0.300198
5	31159587	21	25683705	103	0.300198
5	31159587	21	25685307	103	0.300198
5	31159587	21	25685580	103	0.308218
5	31159587	21	25686065	103	0.300198
5	31159587	21	25686547	103	0.300198
5	34737707	21	24967208	103	0.317254
5	51840420	21	22424468	103	0.33152
5	51843256	21	22424468	103	0.33152
5	61469379	21	20943669	103	0.310061
5	61471782	21	20943669	103	0.338498
5	61478134	21	20943669	103	0.316725
5	61496655	21	20943669	103	0.330061
5	61497594	21	20943669	103	0.330061
5	61534535	21	20943669	103	0.338498
5	61552812	21	20943669	103	0.329594
5	61556795	21	20943669	103	0.329594
5	61565099	21	20943669	103	0.31173
5	61575415	21	20943669	103	0.31173
5	61580392	21	20943669	103	0.31173
5	61584923	21	20943669	103	0.31173
5	61587492	21	20943669	103	0.329594
5	61590069	21	20943669	103	0.31173
5	61591453	21	20943669	103	0.310061
5	61592397	21	20943669	103	0.31173
5	61598188	21	20943669	103	0.31173
5	61600395	21	20943669	103	0.31173
5	61602957	21	20943669	103	0.31173
5	61604746	21	20943669	103	0.31173
5	61607718	21	20943669	103	0.31173
5	49437120	21	32114513	103	0.326797
5	58496518	21	28228250	103	0.322646
5	36255550	21	38498339	103	0.714602
5	40599806	21	41400614	103	0.301181
5	40599806	21	41400735	103	0.301181
5	40599806	21	41411052	103	0.301181
5	55464283	21	40413814	103	0.309668
5	55464283	21	40414688	103	0.309668
5	55464283	21	40416047	103	0.309668
5	55464287	21	40413814	103	0.309668
5	55464287	21	40414688	103	0.309668
5	55464287	21	40416047	103	0.309668
5	55464522	21	40413814	103	0.309668
5	55464522	21	40414688	103	0.309668
5	55464522	21	40416047	103	0.309668
5	55464684	21	40413814	103	0.309668
5	55464684	21	40414688	103	0.309668
5	55464684	21	40416047	103	0.309668
5	55465552	21	40413814	103	0.309668
5	55465552	21	40414688	103	0.309668
5	55465552	21	40416047	103	0.309668
5	68662421	21	38498339	103	0.603296
5	32207954	21	43078136	103	0.313391
5	34053820	21	46896601	103	0.305557
5	40323714	21	42729591	103	0.305766
5	40323938	21	42729591	103	0.301752
5	40337710	21	42729591	103	0.301752
5	56828523	21	45527291	103	0.334561
5	78706521	21	18460097	103	0.305773
5	82877689	21	11127213	103	0.311214
5	82879170	21	11127213	103	0.311214
5	82879315	21	11127213	103	0.311214
5	82879340	21	11127213	103	0.311214
5	82881255	21	11127213	103	0.311214
5	82882947	21	11127213	103	0.311214
5	82883457	21	11127213	103	0.311214
5	82884168	21	11127213	103	0.311214
5	82884433	21	11127213	103	0.311214
5	82884562	21	11127213	103	0.311214
5	82884917	21	11127213	103	0.311214
5	82885204	21	11127213	103	0.311214
5	85011043	21	10829222	103	0.305568
5	85011043	21	10829223	103	0.305568
5	85011043	21	10829230	103	0.305568
5	85011043	21	10829231	103	0.305568
5	86690956	21	10934245	103	0.318847
5	86690956	21	10934247	103	0.318847
5	89450997	21	11054308	103	0.313926
5	106152478	21	9834947	103	0.327759
5	107335128	21	11126288	103	0.319125
5	107335128	21	11126289	103	0.319125
5	79618273	21	23555821	103	0.319593
5	79618649	21	23555821	103	0.319593
5	79619980	21	23555821	103	0.319593
5	79620333	21	23555821	103	0.319593
5	79625133	21	23555821	103	0.319593
5	79626388	21	23555821	103	0.319593
5	79628812	21	23555821	103	0.319593
5	79628998	21	23555821	103	0.319593
5	79629981	21	23555821	103	0.319593
5	79630077	21	23555821	103	0.319593
5	79640523	21	23555821	103	0.319593
5	79653323	21	23555821	103	0.319593
5	86023652	21	24442076	103	0.301028
5	86023652	21	24447446	103	0.301028
5	86023652	21	24473661	103	0.301028
5	97393771	21	22700043	103	0.345858
5	97393771	21	22701535	103	0.345858
5	97393771	21	22702314	103	0.345858
5	97393771	21	22702315	103	0.345858
5	97393771	21	22703066	103	0.345858
5	97393771	21	22703276	103	0.345858
5	97393771	21	22703737	103	0.345858
5	97393771	21	22704380	103	0.345858
5	97393771	21	22706651	103	0.345858
5	97393771	21	22707616	103	0.345858
5	97393771	21	22708205	103	0.345858
5	97393771	21	22708216	103	0.345858
5	97393771	21	22708975	103	0.345858
5	97393771	21	22711801	103	0.345858
5	97393771	21	22713330	103	0.345858
5	97393771	21	22715123	103	0.345858
5	97393771	21	22715227	103	0.345858
5	97393771	21	22715418	103	0.345858
5	97393771	21	22715670	103	0.326365
5	97393771	21	22716574	103	0.345858
5	97393771	21	22716632	103	0.345858
5	97393771	21	22717430	103	0.345858
5	97393771	21	22720235	103	0.345858
5	97393771	21	22720439	103	0.345858
5	97393771	21	22720934	103	0.345858
5	97393771	21	22721270	103	0.345858
5	97393771	21	22721339	103	0.345858
5	97393771	21	22722989	103	0.345858
5	97393771	21	22723294	103	0.345858
5	97393771	21	22723629	103	0.345858
5	83326747	21	35030010	103	0.321268
5	83327176	21	35030010	103	0.321268
5	83327995	21	35030010	103	0.321268
5	83334542	21	35030010	103	0.321268
5	83336733	21	35030010	103	0.321268
5	83338345	21	35030010	103	0.321268
5	83338583	21	35030010	103	0.321268
5	83339678	21	35030010	103	0.321268
5	83341534	21	35030010	103	0.321268
5	83341768	21	35030010	103	0.321268
5	83341806	21	35030010	103	0.321268
5	83342107	21	35030010	103	0.321268
5	83342307	21	35030010	103	0.321268
5	83342311	21	35030010	103	0.321268
5	83343055	21	35030010	103	0.321268
5	83343859	21	35030010	103	0.321268
5	83345740	21	35030010	103	0.332233
5	83345949	21	35030010	103	0.332233
5	83345996	21	35030010	103	0.332233
5	83346403	21	35030010	103	0.332233
5	83348985	21	35030010	103	0.332233
5	83349503	21	35030010	103	0.312424
5	83350448	21	35030010	103	0.332233
5	83351105	21	34986862	103	0.301697
5	83351105	21	35012720	103	0.301697
5	83352518	21	35030010	103	0.332233
5	83357776	21	35030010	103	0.332233
5	83357845	21	35030010	103	0.332233
5	83361663	21	35030010	103	0.321268
5	86690956	21	38498339	103	0.760942
5	90453242	21	41158827	103	0.320005
5	90464235	21	41158827	103	0.320005
5	90468552	21	41158827	103	0.320005
5	100238508	21	38498339	103	0.456604
5	108589733	21	40324904	103	0.325522
5	108589733	21	40344466	103	0.311214
5	108589733	21	40344580	103	0.311214
5	108589733	21	40346988	103	0.311214
5	108609416	21	40324904	103	0.304825
5	108621362	21	40324904	103	0.304825
5	108624374	21	40324904	103	0.304825
5	108631656	21	40324904	103	0.356946
5	108631656	21	40344466	103	0.341256
5	108631656	21	40344580	103	0.341256
5	108631656	21	40346988	103	0.341256
5	108691813	21	38498339	103	0.502382
5	108691815	21	38498339	103	0.502382
5	94790138	21	45358806	103	0.301303
5	94793930	21	45358806	103	0.301303
5	94805831	21	45358806	103	0.301303
5	94806961	21	45358806	103	0.301303
5	94819150	21	45358806	103	0.301303
5	94824872	21	45358806	103	0.301303
5	94828066	21	45358806	103	0.301303
5	94831757	21	45358806	103	0.301303
5	94835075	21	45358806	103	0.301303
5	94843487	21	45358806	103	0.301303
5	94849142	21	45358806	103	0.301303
5	94858689	21	45358806	103	0.301303
5	94865164	21	45358806	103	0.301303
5	94878263	21	45358806	103	0.301303
5	94886644	21	45358806	103	0.301303
5	94887660	21	45358806	103	0.301303
5	94890124	21	45358806	103	0.301303
5	94905378	21	45358806	103	0.301303
5	94933617	21	45358806	103	0.337354
5	136435479	21	15329706	103	0.318309
5	136435479	21	15329785	103	0.318309
5	136435479	21	15330476	103	0.318309
5	136435479	21	15333580	103	0.318309
5	136435479	21	15333700	103	0.318309
5	136435479	21	15336261	103	0.318309
5	136435479	21	15336511	103	0.318309
5	136435479	21	15341187	103	0.318309
5	136435479	21	15341930	103	0.318309
5	136435479	21	15342395	103	0.318309
5	136435479	21	15342572	103	0.318309
5	138070789	21	11021723	103	0.306291
5	113998602	21	21890845	103	0.308069
5	113998602	21	21894880	103	0.308069
5	113998602	21	21895204	103	0.308069
5	113998602	21	21900830	103	0.308069
5	114000660	21	21890845	103	0.308069
5	114000660	21	21894880	103	0.308069
5	114000660	21	21895204	103	0.308069
5	114000660	21	21900830	103	0.308069
5	114001271	21	21890845	103	0.308069
5	114001271	21	21894880	103	0.308069
5	114001271	21	21895204	103	0.308069
5	114001271	21	21900830	103	0.308069
5	114001677	21	21890845	103	0.308069
5	114001677	21	21894880	103	0.308069
5	114001677	21	21895204	103	0.308069
5	114001677	21	21900830	103	0.308069
5	114002242	21	21890845	103	0.308069
5	114002242	21	21894880	103	0.308069
5	114002242	21	21895204	103	0.308069
5	114002242	21	21900830	103	0.308069
5	114004973	21	21890845	103	0.308069
5	114004973	21	21894880	103	0.308069
5	114004973	21	21895204	103	0.308069
5	114004973	21	21900830	103	0.308069
5	114025750	21	21890845	103	0.308069
5	114025750	21	21894880	103	0.308069
5	114025750	21	21895204	103	0.308069
5	114025750	21	21900830	103	0.308069
5	114051215	21	21890845	103	0.308069
5	114051215	21	21894880	103	0.308069
5	114051215	21	21895204	103	0.308069
5	114051215	21	21900830	103	0.308069
5	114051436	21	21890845	103	0.308069
5	114051436	21	21894880	103	0.308069
5	114051436	21	21895204	103	0.308069
5	114051436	21	21900830	103	0.308069
5	114052489	21	21890845	103	0.308069
5	114052489	21	21894880	103	0.308069
5	114052489	21	21895204	103	0.308069
5	114052489	21	21900830	103	0.308069
5	114056747	21	21890845	103	0.308069
5	114056747	21	21894880	103	0.308069
5	114056747	21	21895204	103	0.308069
5	114056747	21	21900830	103	0.308069
5	121828772	21	25452255	103	0.313516
5	117908878	21	41376951	103	0.315883
5	117908878	21	41378597	103	0.315883
5	117908878	21	41378822	103	0.315883
5	117908878	21	41379026	103	0.315883
5	117908878	21	41379392	103	0.315883
5	134342544	21	36609738	103	0.307216
5	139320824	21	39232216	103	0.31062
5	150846865	21	11143984	103	0.495098
5	154183920	21	11130467	103	0.303137
5	159019512	21	19970804	103	0.303984
5	159021583	21	19970804	103	0.303984
5	159022275	21	19970804	103	0.303984
5	159023282	21	19970804	103	0.303984
5	159026960	21	19970804	103	0.303984
5	175346945	21	10085418	103	0.504902
5	175346945	21	11082235	103	0.504902
5	175346947	21	10085418	103	0.504902
5	175346947	21	11082235	103	0.504902
5	175368174	21	11140170	103	0.320132
5	152034155	21	24256208	103	0.329571
5	152034158	21	24256208	103	0.329571
5	168202641	21	24992150	103	0.313553
5	148024701	21	32552836	103	0.305502
5	148025219	21	32552836	103	0.305502
5	148029938	21	32552836	103	0.305502
5	148031968	21	32552836	103	0.32178
5	148034683	21	32552836	103	0.305502
5	148041154	21	32552836	103	0.305502
5	148058660	21	32552836	103	0.305502
5	154183916	21	27374095	103	0.306815
5	154183920	21	27374095	103	0.326574
5	170954615	21	32966256	103	0.302297
5	170954615	21	32966279	103	0.302297
5	170954615	21	32966288	103	0.302297
5	170954615	21	32966311	103	0.302297
5	170954615	21	32966312	103	0.302297
5	170954615	21	32966318	103	0.302297
5	170954615	21	32966500	103	0.302297
5	170954615	21	32967289	103	0.302297
5	170954615	21	32967318	103	0.302297
5	180611288	21	33758460	103	0.358401
5	154183916	21	38498339	103	0.442037
5	154183920	21	38498339	103	0.422276
5	178690320	21	41346882	103	0.429814
5	147171592	21	42845841	103	0.303453
5	147171592	21	42847935	103	0.322671
5	149195125	21	44202023	103	0.30709
5	149196329	21	44202023	103	0.30709
5	149197230	21	44202023	103	0.30709
5	149199148	21	44202023	103	0.30709
5	167648045	21	42197859	103	0.306009
5	167649294	21	42197859	103	0.306009
5	177510419	21	43118190	103	0.318054
5	177510419	21	43118514	103	0.318054
5	11530527	22	18259810	103	0.311982
5	11530528	22	18259810	103	0.311982
5	11924215	22	29613930	103	0.315301
5	11935926	22	29613930	103	0.315301
5	11957564	22	29613930	103	0.31619
5	11957564	22	29617320	103	0.313065
5	11960191	22	29613930	103	0.31619
5	11960191	22	29617320	103	0.313065
5	11974818	22	29613930	103	0.313388
5	11974818	22	29617320	103	0.308716
5	11975330	22	29613930	103	0.313388
5	11975330	22	29617320	103	0.308716
5	11975561	22	29613930	103	0.313388
5	11975561	22	29617320	103	0.308716
5	11977599	22	29613930	103	0.313388
5	11977599	22	29617320	103	0.308716
5	12496156	22	29613930	103	0.301863
5	12496156	22	29617320	103	0.302285
5	12505737	22	29613930	103	0.301863
5	12505737	22	29617320	103	0.302285
5	12507269	22	29613930	103	0.301863
5	12507269	22	29617320	103	0.302285
5	12511473	22	29613930	103	0.301863
5	12511473	22	29617320	103	0.302285
5	12513819	22	29613930	103	0.301863
5	12513819	22	29617320	103	0.302285
5	12540958	22	29613930	103	0.301863
5	12540958	22	29617320	103	0.302285
5	12543070	22	29613930	103	0.301863
5	12543070	22	29617320	103	0.302285
5	12545654	22	29613930	103	0.301863
5	12545654	22	29617320	103	0.302285
5	14271083	22	24644850	103	0.379179
5	14271083	22	31942909	103	0.344364
5	5561363	22	45047411	103	0.308936
5	5561363	22	45048253	103	0.308936
5	5561363	22	45048740	103	0.308936
5	5561363	22	45050438	103	0.308936
5	5561363	22	45050489	103	0.308936
5	5561363	22	45050585	103	0.308936
5	5561363	22	45050977	103	0.308936
5	5564076	22	45047411	103	0.308936
5	5564076	22	45048253	103	0.308936
5	5564076	22	45048740	103	0.308936
5	5564076	22	45050438	103	0.308936
5	5564076	22	45050489	103	0.308936
5	5564076	22	45050585	103	0.308936
5	5564076	22	45050977	103	0.308936
5	14271083	22	38327854	103	0.357283
5	14271083	22	40066871	103	0.474151
5	14271083	22	40066873	103	0.464845
5	14271083	22	42967237	103	0.313909
5	1644961	22	49946638	103	0.519554
5	2146470	22	49946638	103	0.559051
5	23056410	22	50100311	103	0.300539
5	23056410	22	50100581	103	0.30244
5	23056410	22	50106458	103	0.30244
5	23056410	22	50107064	103	0.316056
5	23056410	22	50107396	103	0.30244
5	36255550	22	20130700	103	0.370027
5	36684598	22	22633940	103	0.315435
5	50309907	22	20967164	103	0.30512
5	50318550	22	20967164	103	0.30512
5	68662421	22	20130700	103	0.310045
5	36255550	22	24644850	103	0.398296
5	55799184	22	23717005	103	0.304885
5	55800724	22	23717005	103	0.304885
5	55802419	22	23717005	103	0.304885
5	55803533	22	23717005	103	0.304885
5	55805639	22	23717005	103	0.304885
5	55807837	22	23717005	103	0.304885
5	66477789	22	28560148	103	0.312976
5	66481157	22	28560148	103	0.312976
5	66483746	22	28560148	103	0.312976
5	68662421	22	24644850	103	0.386966
5	31723816	22	30686254	103	0.306123
5	31724010	22	30686254	103	0.306123
5	31726664	22	30686254	103	0.306123
5	31727808	22	30686254	103	0.306123
5	31728946	22	30686254	103	0.306123
5	31733396	22	30686254	103	0.306123
5	32750398	22	32899889	103	0.327887
5	32750398	22	32899910	103	0.327887
5	36255550	22	31942909	103	0.519795
5	41415656	22	35804962	103	0.301104
5	41415656	22	35805224	103	0.378447
5	41415656	22	35810052	103	0.378447
5	41415656	22	35813424	103	0.385344
5	41415656	22	35825285	103	0.322368
5	41415656	22	35828876	103	0.322368
5	41415656	22	35831205	103	0.322368
5	41415656	22	35833142	103	0.322368
5	41415656	22	35833223	103	0.322368
5	41415656	22	35834017	103	0.322368
5	41415656	22	35834217	103	0.322368
5	41415656	22	35835004	103	0.322368
5	41415656	22	35835007	103	0.322368
5	41415656	22	35835134	103	0.322368
5	41415656	22	35835383	103	0.322368
5	41415656	22	35835717	103	0.322368
5	41415656	22	35835724	103	0.322368
5	41415656	22	35836163	103	0.322368
5	41415656	22	35837018	103	0.322368
5	41415656	22	35838926	103	0.320784
5	41415656	22	35839420	103	0.320784
5	41415656	22	35839849	103	0.320784
5	41415656	22	35840191	103	0.320784
5	41415656	22	35840630	103	0.320784
5	41415656	22	35840646	103	0.320784
5	41415656	22	35840666	103	0.320784
5	41415656	22	35840778	103	0.320784
5	41415656	22	35841008	103	0.320784
5	41415656	22	35841206	103	0.320784
5	41415656	22	35841483	103	0.320784
5	41415656	22	35841487	103	0.320784
5	41415656	22	35841870	103	0.320784
5	41415656	22	35842738	103	0.329154
5	41415656	22	35842741	103	0.329154
5	41415656	22	35842782	103	0.329154
5	41415656	22	35842828	103	0.320784
5	41415656	22	35843103	103	0.320784
5	41415656	22	35843109	103	0.337703
5	41415656	22	35843193	103	0.320784
5	41415656	22	35843301	103	0.320784
5	41415656	22	35843340	103	0.320784
5	41415656	22	35843378	103	0.320784
5	41415656	22	35843486	103	0.320784
5	41415656	22	35843755	103	0.320784
5	41415656	22	35844751	103	0.310338
5	41415656	22	35846168	103	0.320784
5	41415656	22	35846282	103	0.320784
5	41415656	22	35847034	103	0.312589
5	41415656	22	35847275	103	0.312589
5	41415656	22	35847288	103	0.312589
5	41415656	22	35849032	103	0.312589
5	57372178	22	34201800	103	0.303539
5	57372783	22	34201800	103	0.325946
5	67712110	22	33947979	103	0.31848
5	67712408	22	33947979	103	0.31848
5	68029078	22	35169934	103	0.321396
5	68029078	22	35174737	103	0.329035
5	68029078	22	35177067	103	0.329035
5	68034736	22	35169934	103	0.325663
5	68034736	22	35174737	103	0.333575
5	68034736	22	35177067	103	0.333575
5	68662421	22	31942909	103	0.498558
5	36255550	22	38327854	103	0.395733
5	36255550	22	40066871	103	0.680875
5	36255550	22	40066873	103	0.499406
5	36255550	22	42967237	103	0.377983
5	36255551	22	42967237	103	0.392369
5	53532777	22	40880170	103	0.446282
5	53532777	22	40947458	103	0.420431
5	53532777	22	40964012	103	0.420431
5	53532777	22	41031354	103	0.396343
5	53532777	22	41042362	103	0.396343
5	53532777	22	41074168	103	0.367175
5	53755533	22	45331853	103	0.300057
5	53755534	22	45331853	103	0.300057
5	53755535	22	45331853	103	0.300057
5	59794824	22	42861727	103	0.308925
5	59794824	22	42870163	103	0.300408
5	59798985	22	42861727	103	0.328284
5	59798985	22	42870163	103	0.318722
5	59799509	22	42861727	103	0.328284
5	59799509	22	42870163	103	0.318722
5	59802368	22	42861727	103	0.328284
5	59802368	22	42870163	103	0.318722
5	68662421	22	38327854	103	0.440128
5	68662421	22	40066871	103	0.621994
5	68662421	22	40066873	103	0.582723
5	68662421	22	42967237	103	0.33422
5	38158360	22	46338556	103	0.327887
5	38160889	22	46338556	103	0.327887
5	38161278	22	46338556	103	0.306009
5	38162203	22	46338556	103	0.327887
5	66845236	22	46896334	103	0.316934
5	66847850	22	46896334	103	0.316934
5	66863920	22	46896334	103	0.30428
5	66864266	22	46896334	103	0.316934
5	66865019	22	46896334	103	0.316934
5	66867117	22	46896334	103	0.316934
5	66870932	22	46896334	103	0.30428
5	66879441	22	46896334	103	0.316934
5	66897576	22	46896334	103	0.317181
5	66898550	22	46896334	103	0.317181
5	83896838	22	20275753	103	0.311096
5	83896838	22	20275755	103	0.311096
5	83896838	22	20275761	103	0.311096
5	83896849	22	20275753	103	0.311096
5	83896849	22	20275755	103	0.311096
5	83896849	22	20275761	103	0.311096
5	86438908	22	22722929	103	0.315981
5	86690956	22	20130700	103	0.424096
5	77590422	22	24644850	103	0.358335
5	77642335	22	28067872	103	0.301806
5	86690956	22	24644850	103	0.457383
5	86690956	22	31942909	103	0.578609
5	104367353	22	36800874	103	0.303373
5	104367353	22	36802547	103	0.303373
5	104367353	22	36820722	103	0.303373
5	104370015	22	36800874	103	0.303373
5	104370015	22	36802547	103	0.303373
5	104370015	22	36820722	103	0.303373
5	104370141	22	36800874	103	0.303373
5	104370141	22	36802547	103	0.303373
5	104370141	22	36820722	103	0.303373
5	104370486	22	36800874	103	0.303373
5	104370486	22	36802547	103	0.303373
5	104370486	22	36820722	103	0.303373
5	104372275	22	36800874	103	0.318621
5	104372275	22	36802547	103	0.318621
5	104372275	22	36804036	103	0.312199
5	104372275	22	36804282	103	0.312199
5	104372275	22	36804900	103	0.312199
5	104372275	22	36806251	103	0.312199
5	104372275	22	36806302	103	0.312199
5	104372275	22	36807762	103	0.312199
5	104372275	22	36820656	103	0.310711
5	104372275	22	36820722	103	0.318621
5	108691813	22	31942909	103	0.330561
5	108691815	22	31942909	103	0.330561
5	77590422	22	40066871	103	0.371259
5	79052879	22	45454225	103	0.303332
5	86690956	22	38327854	103	0.422084
5	86690956	22	40066871	103	0.855032
5	86690956	22	40066873	103	0.619232
5	86690956	22	42967237	103	0.399341
5	100238508	22	40066871	103	0.442791
5	100238508	22	40066873	103	0.335171
5	108691813	22	40066871	103	0.533982
5	108691813	22	40066873	103	0.438414
5	108691815	22	40066871	103	0.533982
5	108691815	22	40066873	103	0.438414
5	101908557	22	48502152	103	0.317256
5	101912172	22	48502152	103	0.317256
5	101922839	22	48502152	103	0.317256
5	120645197	22	27370273	103	0.304015
5	120645197	22	27371685	103	0.304015
5	120645197	22	27372785	103	0.304015
5	120645197	22	27377687	103	0.304015
5	120645197	22	27377796	103	0.304015
5	120645197	22	27380713	103	0.304015
5	120645197	22	27380743	103	0.304015
5	120649523	22	27370273	103	0.304015
5	120649523	22	27371685	103	0.304015
5	120649523	22	27372785	103	0.304015
5	120649523	22	27377687	103	0.304015
5	120649523	22	27377796	103	0.304015
5	120649523	22	27380713	103	0.304015
5	120649523	22	27380743	103	0.304015
5	112115364	22	36663248	103	0.303573
5	112152920	22	36663248	103	0.305108
5	112161314	22	36663248	103	0.305108
5	112169624	22	36663248	103	0.305108
5	134774214	22	32836351	103	0.306435
5	146076693	22	37109653	103	0.307929
5	120092712	22	38749074	103	0.306962
5	120092712	22	38757454	103	0.306962
5	120092712	22	38769292	103	0.306962
5	120092712	22	38778390	103	0.306962
5	120092712	22	38778957	103	0.306962
5	120092712	22	38789676	103	0.306962
5	120092712	22	38790528	103	0.306962
5	120564332	22	43107689	103	0.301303
5	120564332	22	43107837	103	0.301303
5	120564332	22	43110919	103	0.301303
5	120569108	22	43107689	103	0.301303
5	120569108	22	43107837	103	0.301303
5	120569108	22	43110919	103	0.301303
5	120569311	22	43107689	103	0.301303
5	120569311	22	43107837	103	0.301303
5	120569311	22	43110919	103	0.301303
5	120569420	22	43107689	103	0.301303
5	120569420	22	43107837	103	0.301303
5	120569420	22	43110919	103	0.301303
5	120570017	22	43107689	103	0.301303
5	120570017	22	43107837	103	0.301303
5	120570017	22	43110919	103	0.301303
5	120570124	22	43107689	103	0.301303
5	120570124	22	43107837	103	0.301303
5	120570124	22	43110919	103	0.301303
5	120570173	22	43107689	103	0.301303
5	120570173	22	43107837	103	0.301303
5	120570173	22	43110919	103	0.301303
5	120571426	22	43107689	103	0.301303
5	120571426	22	43107837	103	0.301303
5	120571426	22	43110919	103	0.301303
5	120591922	22	43107689	103	0.301303
5	120591922	22	43107837	103	0.301303
5	120591922	22	43110919	103	0.301303
5	126204334	22	39172286	103	0.308743
5	126338822	22	39172286	103	0.327737
5	133442103	22	44436192	103	0.304243
5	133442879	22	44436192	103	0.304243
5	133490078	22	44436192	103	0.322141
5	133490079	22	44436192	103	0.322141
5	152902390	22	22761051	103	0.310954
5	152902390	22	22761286	103	0.310954
5	152902390	22	22761543	103	0.310954
5	152902390	22	22761658	103	0.310954
5	152902390	22	22762359	103	0.310954
5	152902390	22	22762771	103	0.310954
5	152902390	22	22763526	103	0.310954
5	152902390	22	22763534	103	0.310954
5	152902390	22	22764087	103	0.310954
5	164995184	22	21747063	103	0.310294
5	165845592	22	19988030	103	0.302634
5	175346161	22	19907977	103	0.334409
5	178690320	22	20325849	103	0.324948
5	178690320	22	20325852	103	0.324948
5	159826079	22	27405442	103	0.306687
5	165833592	22	26165807	103	0.306356
5	169632246	22	29824124	103	0.326158
5	169632246	22	29824176	103	0.326158
5	169632246	22	29824843	103	0.326158
5	169632246	22	29825057	103	0.326158
5	169632246	22	29826612	103	0.326158
5	169632246	22	29833639	103	0.300537
5	169632246	22	29834766	103	0.300537
5	169632246	22	29836687	103	0.300537
5	169632246	22	29840302	103	0.300537
5	169632246	22	29843254	103	0.300537
5	169632246	22	29844314	103	0.300537
5	169632246	22	29846482	103	0.300537
5	169632246	22	29846987	103	0.300537
5	169632246	22	29847069	103	0.300537
5	169632246	22	29848430	103	0.300537
5	169632246	22	29849482	103	0.300537
5	169632246	22	29851678	103	0.306593
5	169632246	22	29855327	103	0.300537
5	169632246	22	29861218	103	0.325214
5	169632246	22	29861840	103	0.325214
5	169632246	22	29863922	103	0.300537
5	169632246	22	29868855	103	0.300537
5	169632246	22	29874250	103	0.300537
5	169632246	22	29874756	103	0.300537
5	174795843	22	25217152	103	0.306467
5	175096367	22	26195481	103	0.3478
5	179564610	22	24644850	103	0.310694
5	150846865	22	30993438	103	0.495098
5	150846865	22	30993439	103	0.495098
5	150846865	22	30993441	103	0.495098
5	150846865	22	30993447	103	0.495098
5	150846865	22	30993448	103	0.495098
5	150846865	22	30993460	103	0.326797
5	150846865	22	30993463	103	0.326797
5	150846865	22	30993470	103	0.326797
5	150846865	22	30993474	103	0.326797
5	150846865	22	30993478	103	0.326797
5	151522864	22	32540651	103	0.328368
5	151524210	22	32540651	103	0.328368
5	151528760	22	32536744	103	0.31207
5	151529317	22	32540651	103	0.328368
5	151536402	22	32536744	103	0.325144
5	151537241	22	32536744	103	0.325144
5	151540129	22	32540651	103	0.313416
5	151540888	22	32536744	103	0.31207
5	151543688	22	32536744	103	0.325144
5	151549022	22	32536744	103	0.325144
5	151550116	22	32536744	103	0.325144
5	151557302	22	32536744	103	0.325144
5	152949482	22	37368876	103	0.305227
5	152949482	22	37369732	103	0.305227
5	152949482	22	37370062	103	0.305227
5	152949482	22	37371454	103	0.305227
5	154183916	22	31942909	103	0.336118
5	154183920	22	31942909	103	0.321092
5	170886820	22	37246444	103	0.313491
5	154183916	22	40066871	103	0.496694
5	154183916	22	40066873	103	0.625798
5	154183920	22	40066871	103	0.47449
5	154183920	22	40066873	103	0.593589
5	164370690	22	45863608	103	0.337788
5	164370690	22	45869155	103	0.309907
5	164370690	22	45870321	103	0.309907
5	164370690	22	45870429	103	0.309907
5	164370690	22	45870580	103	0.309907
5	164370690	22	45871507	103	0.309907
5	164370690	22	45886102	103	0.331711
5	164370690	22	45890962	103	0.329771
5	164372813	22	45863608	103	0.337788
5	164372813	22	45869155	103	0.309907
5	164372813	22	45870321	103	0.309907
5	164372813	22	45870429	103	0.309907
5	164372813	22	45870580	103	0.309907
5	164372813	22	45871507	103	0.309907
5	164372813	22	45886102	103	0.331711
5	164372813	22	45890962	103	0.329771
5	164375562	22	45863608	103	0.337788
5	164375562	22	45869155	103	0.309907
5	164375562	22	45870321	103	0.309907
5	164375562	22	45870429	103	0.309907
5	164375562	22	45870580	103	0.309907
5	164375562	22	45871507	103	0.309907
5	164375562	22	45886102	103	0.331711
5	164375562	22	45890962	103	0.329771
5	164383320	22	45863608	103	0.337788
5	164383320	22	45869155	103	0.309907
5	164383320	22	45870321	103	0.309907
5	164383320	22	45870429	103	0.309907
5	164383320	22	45870580	103	0.309907
5	164383320	22	45871507	103	0.309907
5	164383320	22	45886102	103	0.331711
5	164383320	22	45890962	103	0.329771
5	168311029	22	46929176	103	0.314624
5	168311029	22	46929359	103	0.314624
5	168311029	22	46929692	103	0.314624
5	168311029	22	46931077	103	0.314624
5	168311029	22	46931793	103	0.314624
5	168311029	22	46931838	103	0.314624
5	168311183	22	46929176	103	0.314624
5	168311183	22	46929359	103	0.314624
5	168311183	22	46929692	103	0.314624
5	168311183	22	46931077	103	0.314624
5	168311183	22	46931793	103	0.314624
5	168311183	22	46931838	103	0.314624
5	168325158	22	46929176	103	0.314624
5	168325158	22	46929359	103	0.314624
5	168325158	22	46929692	103	0.314624
5	168325158	22	46931077	103	0.314624
5	168325158	22	46931793	103	0.314624
5	168325158	22	46931838	103	0.314624
5	168326900	22	46929176	103	0.314624
5	168326900	22	46929359	103	0.314624
5	168326900	22	46929692	103	0.314624
5	168326900	22	46931077	103	0.314624
5	168326900	22	46931793	103	0.314624
5	168326900	22	46931838	103	0.314624
5	168328603	22	46929176	103	0.317925
5	168328603	22	46929359	103	0.317925
5	168328603	22	46929692	103	0.317925
5	168328603	22	46931077	103	0.317925
5	168328603	22	46931793	103	0.317925
5	168328603	22	46931838	103	0.317925
5	177550476	22	49303084	103	0.305535
5	177551169	22	49303084	103	0.305535
5	177551176	22	49303084	103	0.305535
5	178690320	22	46962807	103	0.322364
5	178690320	22	49946638	103	0.687552
5	178944192	22	49946638	103	0.485504
5	179767575	22	49744568	103	0.334555
5	179767575	22	49744569	103	0.334555
5	179767597	22	49744568	103	0.334555
5	179767597	22	49744569	103	0.334555
5	179768181	22	49744568	103	0.338559
5	179768181	22	49744569	103	0.338559
5	179775441	22	49744568	103	0.338559
5	179775441	22	49744569	103	0.338559
5	179777127	22	49744568	103	0.338559
5	179777127	22	49744569	103	0.338559
6	10305137	7	7814659	103	0.340992
6	10306573	7	7814659	103	0.337544
6	10307057	7	7814659	103	0.337544
6	14501802	7	6931694	103	0.320903
6	14590401	7	795756	103	0.312786
6	14590401	7	795757	103	0.312786
6	14590971	7	795756	103	0.312786
6	14590971	7	795757	103	0.312786
6	14590997	7	795756	103	0.312786
6	14590997	7	795757	103	0.312786
6	14591153	7	795756	103	0.312786
6	14591153	7	795757	103	0.312786
6	14591160	7	795756	103	0.312786
6	14591160	7	795757	103	0.312786
6	14591278	7	795756	103	0.312786
6	14591278	7	795757	103	0.312786
6	14591529	7	795756	103	0.312786
6	14591529	7	795757	103	0.312786
6	14591781	7	795756	103	0.312786
6	14591781	7	795757	103	0.312786
6	14591934	7	795756	103	0.312786
6	14591934	7	795757	103	0.312786
6	14592739	7	795756	103	0.312786
6	14592739	7	795757	103	0.312786
6	14592968	7	795756	103	0.312786
6	14592968	7	795757	103	0.312786
6	14595010	7	795756	103	0.312786
6	14595010	7	795757	103	0.312786
6	14595092	7	795756	103	0.312786
6	14595092	7	795757	103	0.312786
6	14595376	7	795756	103	0.312786
6	14595376	7	795757	103	0.312786
6	14595395	7	795756	103	0.312786
6	14595395	7	795757	103	0.312786
6	14595437	7	795756	103	0.312786
6	14595437	7	795757	103	0.312786
6	14595873	7	795756	103	0.312786
6	14595873	7	795757	103	0.312786
6	21920806	7	2925157	103	0.300362
6	21920806	7	2925660	103	0.300362
6	21920806	7	2927207	103	0.300362
6	21920806	7	2927226	103	0.300362
6	21920806	7	2927730	103	0.300362
6	21920806	7	2927847	103	0.300362
6	21920806	7	2928056	103	0.300362
6	21920806	7	2928175	103	0.300362
6	21920806	7	2928348	103	0.300362
6	312029	7	44073243	103	0.495098
6	312029	7	44073244	103	0.495098
6	335251	7	44073243	103	0.495098
6	335251	7	44073244	103	0.495098
6	335253	7	44073243	103	0.495098
6	335253	7	44073244	103	0.495098
6	344806	7	44073243	103	0.495098
6	344806	7	44073244	103	0.495098
6	346695	7	44073243	103	0.495098
6	346695	7	44073244	103	0.495098
6	1927527	7	32571024	103	0.504902
6	1927527	7	32571027	103	0.504902
6	9825154	7	33701080	103	0.30332
6	11301045	7	33614517	103	0.323157
6	11301045	7	33616012	103	0.323157
6	11301045	7	33616375	103	0.323157
6	11301045	7	33650219	103	0.301986
6	16631209	7	28456973	103	0.32331
6	19548731	7	28810575	103	0.310193
6	22255344	7	43619715	103	0.330298
6	22255344	7	43621252	103	0.331224
6	22255344	7	43623463	103	0.309813
6	22255344	7	43623493	103	0.309813
6	22255344	7	43623590	103	0.309813
6	22255344	7	43623717	103	0.309813
6	22255344	7	43623761	103	0.309813
6	22255344	7	43625858	103	0.309813
6	22255344	7	43626292	103	0.309813
6	22255344	7	43627375	103	0.309813
6	22255344	7	43627630	103	0.309813
6	22255344	7	43630036	103	0.309813
6	22255344	7	43630776	103	0.309813
6	22255344	7	43631367	103	0.309813
6	22255344	7	43633112	103	0.309813
6	22255344	7	43633783	103	0.309813
6	22255344	7	43634888	103	0.309813
6	22255344	7	43635248	103	0.309813
6	22255344	7	43636169	103	0.309813
6	22255344	7	43638370	103	0.309813
6	22255344	7	43642269	103	0.309813
6	22255344	7	43642492	103	0.309813
6	22255344	7	43642577	103	0.309813
6	22255344	7	43644490	103	0.309813
6	22255344	7	43645292	103	0.309813
6	22255344	7	43645616	103	0.309813
6	22255344	7	43645680	103	0.309813
6	22255344	7	43647879	103	0.309813
6	22255344	7	43648452	103	0.309813
6	22255344	7	43648480	103	0.309813
6	22255344	7	43648574	103	0.309813
6	22255344	7	43648723	103	0.309813
6	22255344	7	43648749	103	0.309813
6	22255344	7	43649141	103	0.309813
6	22255344	7	43649248	103	0.309813
6	22255344	7	43649440	103	0.309813
6	22255344	7	43650191	103	0.309813
6	22255344	7	43650375	103	0.309813
6	22255344	7	43650583	103	0.309813
6	22255344	7	43650744	103	0.309813
6	22255344	7	43651155	103	0.309813
6	22255344	7	43651697	103	0.309813
6	22255344	7	43652206	103	0.309813
6	22255344	7	43652411	103	0.309813
6	22255344	7	43657875	103	0.309813
6	22255344	7	43658789	103	0.309813
6	22255344	7	43660166	103	0.309813
6	22255344	7	43660469	103	0.309813
6	22255344	7	43660819	103	0.309813
6	22255344	7	43662443	103	0.309813
6	22255344	7	43662893	103	0.309813
6	22255344	7	43664198	103	0.309813
6	22255344	7	43665500	103	0.309813
6	22255344	7	43667792	103	0.309813
6	22255344	7	43667911	103	0.309813
6	22255344	7	43672714	103	0.309813
6	22255344	7	43672955	103	0.309813
6	22255344	7	43673232	103	0.309813
6	22255344	7	43673447	103	0.333483
6	22255344	7	43673530	103	0.309813
6	22255344	7	43674676	103	0.309813
6	22255344	7	43674711	103	0.309813
6	22255344	7	43675277	103	0.309813
6	22255344	7	43676520	103	0.309813
6	22255344	7	43676932	103	0.309813
6	22255344	7	43676952	103	0.309813
6	22255344	7	43677105	103	0.309813
6	22255344	7	43678197	103	0.309813
6	22255344	7	43679855	103	0.309813
6	22255344	7	43681187	103	0.309813
6	22255344	7	43681382	103	0.309813
6	22255344	7	43681595	103	0.309813
6	22255344	7	43682061	103	0.309813
6	22255344	7	43682281	103	0.309813
6	22255344	7	43682972	103	0.309813
6	22255344	7	43683201	103	0.309813
6	22255344	7	43683728	103	0.309813
6	22255344	7	43684322	103	0.309813
6	22255344	7	43684350	103	0.309813
6	22255344	7	43684648	103	0.309813
6	22255344	7	43685150	103	0.309813
6	22255344	7	43685287	103	0.309813
6	22255344	7	43685626	103	0.309813
6	22255344	7	43686194	103	0.309813
6	22255344	7	43686224	103	0.309813
6	22255344	7	43687074	103	0.309813
6	22255344	7	43687380	103	0.309813
6	22255344	7	43687967	103	0.309813
6	22255344	7	43690056	103	0.309813
6	22255344	7	43691408	103	0.309813
6	22255344	7	43691658	103	0.309813
6	22255344	7	43692093	103	0.309813
6	22255344	7	43692317	103	0.309813
6	22255344	7	43692427	103	0.309813
6	22255344	7	43692493	103	0.309813
6	22255344	7	43692918	103	0.309813
6	22255344	7	43693457	103	0.309813
6	22255344	7	43693520	103	0.309813
6	22255344	7	43694180	103	0.309813
6	22255344	7	43694629	103	0.309813
6	22255344	7	43695230	103	0.309813
6	22255344	7	43695324	103	0.309813
6	22255344	7	43696072	103	0.309813
6	22255344	7	43696631	103	0.309813
6	22255344	7	43696669	103	0.309813
6	22255344	7	43696715	103	0.309813
6	22255344	7	43696945	103	0.309813
6	22255344	7	43697193	103	0.309813
6	22255344	7	43697512	103	0.309813
6	22255344	7	43698816	103	0.309813
6	22255344	7	43699111	103	0.309813
6	22255344	7	43700314	103	0.309813
6	22255344	7	43700346	103	0.309813
6	22255344	7	43700621	103	0.309813
6	22255344	7	43700883	103	0.309813
6	22255344	7	43701190	103	0.309813
6	22255344	7	43701617	103	0.309813
6	22255344	7	43702893	103	0.309813
6	22255344	7	43705019	103	0.309813
6	22255344	7	43705119	103	0.309813
6	22255344	7	43705521	103	0.309813
6	22255344	7	43705563	103	0.309813
6	22255344	7	43707906	103	0.309813
6	22255344	7	43708494	103	0.309813
6	22255344	7	43708904	103	0.309813
6	22255344	7	43709735	103	0.309813
6	22255344	7	43710983	103	0.309813
6	22255344	7	43713558	103	0.309813
6	22255344	7	43719868	103	0.309813
6	22255344	7	43722590	103	0.309813
6	22255344	7	43724256	103	0.309813
6	22255344	7	43726584	103	0.309813
6	22255344	7	43726968	103	0.309813
6	22255344	7	43728643	103	0.309813
6	22255344	7	43729316	103	0.309813
6	22255344	7	43729766	103	0.309813
6	22255344	7	43729899	103	0.309813
6	22255344	7	43730366	103	0.309813
6	22255344	7	43735644	103	0.309813
6	22255344	7	43736298	103	0.309813
6	22255344	7	43736426	103	0.309813
6	22255344	7	43736960	103	0.309813
6	22255344	7	43738877	103	0.309813
6	22255344	7	43739874	103	0.309813
6	22255344	7	43740609	103	0.309813
6	22255344	7	43740610	103	0.309813
6	22255344	7	43740611	103	0.309813
6	22255344	7	43740612	103	0.309813
6	22255344	7	43740616	103	0.309813
6	22255344	7	43742259	103	0.309813
6	22255344	7	43742603	103	0.309813
6	22255344	7	43742673	103	0.309813
6	22255344	7	43745031	103	0.309813
6	22255344	7	43745414	103	0.309813
6	22255344	7	43747990	103	0.309813
6	22255344	7	43748423	103	0.309813
6	22255344	7	43748827	103	0.309813
6	22255344	7	43749562	103	0.309813
6	22255344	7	43750079	103	0.309813
6	22255344	7	43750549	103	0.309813
6	22255344	7	43752110	103	0.309813
6	22255344	7	43753897	103	0.309813
6	22255344	7	43754327	103	0.309813
6	22255344	7	43755380	103	0.309813
6	22255344	7	43756916	103	0.309813
6	22255344	7	43757972	103	0.309813
6	22255344	7	43758847	103	0.309813
6	22255344	7	43758857	103	0.309813
6	22255344	7	43759577	103	0.309813
6	22255344	7	43759814	103	0.309813
6	22255344	7	43760713	103	0.309813
6	22255344	7	43761122	103	0.309813
6	22255344	7	43762424	103	0.309813
6	22255344	7	43763569	103	0.309813
6	22255344	7	43763615	103	0.309813
6	22255344	7	43764837	103	0.309813
6	22255344	7	43765799	103	0.309813
6	22255344	7	43767015	103	0.309813
6	22255344	7	43767098	103	0.309813
6	22255344	7	43768772	103	0.309813
6	22255344	7	43769149	103	0.309813
6	22255344	7	43771119	103	0.309813
6	22255344	7	43773235	103	0.309813
6	22255344	7	43773663	103	0.309813
6	22255344	7	43774698	103	0.309813
6	22255344	7	43774980	103	0.309813
6	22255344	7	43775870	103	0.309813
6	22255344	7	43776048	103	0.309813
6	22255344	7	43778215	103	0.309813
6	22255344	7	43780269	103	0.309813
6	22255344	7	43781249	103	0.309813
6	22255344	7	43781257	103	0.309813
6	22255344	7	43781535	103	0.309813
6	22255344	7	43782215	103	0.309813
6	22255344	7	43783614	103	0.309813
6	22255344	7	43784862	103	0.309813
6	22255344	7	43785792	103	0.309813
6	22255344	7	43789017	103	0.309813
6	22255344	7	43789443	103	0.309813
6	22255344	7	43789557	103	0.309813
6	22255344	7	43790884	103	0.309813
6	22255344	7	43792107	103	0.309813
6	22255344	7	43792890	103	0.309813
6	22255344	7	43793531	103	0.309813
6	22255344	7	43794099	103	0.309813
6	22255344	7	43797664	103	0.309813
6	22255344	7	43800344	103	0.309813
6	22255344	7	43800407	103	0.309813
6	22255344	7	43803102	103	0.309813
6	22255344	7	43804407	103	0.309813
6	22255344	7	43805932	103	0.309813
6	22255344	7	43806465	103	0.309813
6	22255344	7	43807269	103	0.309813
6	22255344	7	43808435	103	0.309813
6	22255344	7	43809732	103	0.309813
6	22255344	7	43810820	103	0.309813
6	22255344	7	43811335	103	0.309813
6	22255344	7	43813163	103	0.309813
6	22255344	7	43813564	103	0.309813
6	22255344	7	43814277	103	0.309813
6	22255344	7	43814784	103	0.309813
6	22255344	7	43815104	103	0.309813
6	22255344	7	43816571	103	0.309813
6	22255344	7	43818079	103	0.309813
6	22255344	7	43818782	103	0.309813
6	22255344	7	43820952	103	0.309813
6	22255344	7	43821031	103	0.309813
6	22255344	7	43823065	103	0.309813
6	22255344	7	43823597	103	0.309813
6	22255344	7	43827373	103	0.309813
6	22255344	7	43829806	103	0.309813
6	22255344	7	43836364	103	0.309813
6	22255344	7	43839098	103	0.309813
6	22256381	7	43619715	103	0.315564
6	22256381	7	43621252	103	0.315833
6	22256381	7	43673447	103	0.317397
6	22256813	7	43619715	103	0.330298
6	22256813	7	43621252	103	0.331224
6	22256813	7	43623463	103	0.309813
6	22256813	7	43623493	103	0.309813
6	22256813	7	43623590	103	0.309813
6	22256813	7	43623717	103	0.309813
6	22256813	7	43623761	103	0.309813
6	22256813	7	43625858	103	0.309813
6	22256813	7	43626292	103	0.309813
6	22256813	7	43627375	103	0.309813
6	22256813	7	43627630	103	0.309813
6	22256813	7	43630036	103	0.309813
6	22256813	7	43630776	103	0.309813
6	22256813	7	43631367	103	0.309813
6	22256813	7	43633112	103	0.309813
6	22256813	7	43633783	103	0.309813
6	22256813	7	43634888	103	0.309813
6	22256813	7	43635248	103	0.309813
6	22256813	7	43636169	103	0.309813
6	22256813	7	43638370	103	0.309813
6	22256813	7	43642269	103	0.309813
6	22256813	7	43642492	103	0.309813
6	22256813	7	43642577	103	0.309813
6	22256813	7	43644490	103	0.309813
6	22256813	7	43645292	103	0.309813
6	22256813	7	43645616	103	0.309813
6	22256813	7	43645680	103	0.309813
6	22256813	7	43647879	103	0.309813
6	22256813	7	43648452	103	0.309813
6	22256813	7	43648480	103	0.309813
6	22256813	7	43648574	103	0.309813
6	22256813	7	43648723	103	0.309813
6	22256813	7	43648749	103	0.309813
6	22256813	7	43649141	103	0.309813
6	22256813	7	43649248	103	0.309813
6	22256813	7	43649440	103	0.309813
6	22256813	7	43650191	103	0.309813
6	22256813	7	43650375	103	0.309813
6	22256813	7	43650583	103	0.309813
6	22256813	7	43650744	103	0.309813
6	22256813	7	43651155	103	0.309813
6	22256813	7	43651697	103	0.309813
6	22256813	7	43652206	103	0.309813
6	22256813	7	43652411	103	0.309813
6	22256813	7	43657875	103	0.309813
6	22256813	7	43658789	103	0.309813
6	22256813	7	43660166	103	0.309813
6	22256813	7	43660469	103	0.309813
6	22256813	7	43660819	103	0.309813
6	22256813	7	43662443	103	0.309813
6	22256813	7	43662893	103	0.309813
6	22256813	7	43664198	103	0.309813
6	22256813	7	43665500	103	0.309813
6	22256813	7	43667792	103	0.309813
6	22256813	7	43667911	103	0.309813
6	22256813	7	43672714	103	0.309813
6	22256813	7	43672955	103	0.309813
6	22256813	7	43673232	103	0.309813
6	22256813	7	43673447	103	0.333483
6	22256813	7	43673530	103	0.309813
6	22256813	7	43674676	103	0.309813
6	22256813	7	43674711	103	0.309813
6	22256813	7	43675277	103	0.309813
6	22256813	7	43676520	103	0.309813
6	22256813	7	43676932	103	0.309813
6	22256813	7	43676952	103	0.309813
6	22256813	7	43677105	103	0.309813
6	22256813	7	43678197	103	0.309813
6	22256813	7	43679855	103	0.309813
6	22256813	7	43681187	103	0.309813
6	22256813	7	43681382	103	0.309813
6	22256813	7	43681595	103	0.309813
6	22256813	7	43682061	103	0.309813
6	22256813	7	43682281	103	0.309813
6	22256813	7	43682972	103	0.309813
6	22256813	7	43683201	103	0.309813
6	22256813	7	43683728	103	0.309813
6	22256813	7	43684322	103	0.309813
6	22256813	7	43684350	103	0.309813
6	22256813	7	43684648	103	0.309813
6	22256813	7	43685150	103	0.309813
6	22256813	7	43685287	103	0.309813
6	22256813	7	43685626	103	0.309813
6	22256813	7	43686194	103	0.309813
6	22256813	7	43686224	103	0.309813
6	22256813	7	43687074	103	0.309813
6	22256813	7	43687380	103	0.309813
6	22256813	7	43687967	103	0.309813
6	22256813	7	43690056	103	0.309813
6	22256813	7	43691408	103	0.309813
6	22256813	7	43691658	103	0.309813
6	22256813	7	43692093	103	0.309813
6	22256813	7	43692317	103	0.309813
6	22256813	7	43692427	103	0.309813
6	22256813	7	43692493	103	0.309813
6	22256813	7	43692918	103	0.309813
6	22256813	7	43693457	103	0.309813
6	22256813	7	43693520	103	0.309813
6	22256813	7	43694180	103	0.309813
6	22256813	7	43694629	103	0.309813
6	22256813	7	43695230	103	0.309813
6	22256813	7	43695324	103	0.309813
6	22256813	7	43696072	103	0.309813
6	22256813	7	43696631	103	0.309813
6	22256813	7	43696669	103	0.309813
6	22256813	7	43696715	103	0.309813
6	22256813	7	43696945	103	0.309813
6	22256813	7	43697193	103	0.309813
6	22256813	7	43697512	103	0.309813
6	22256813	7	43698816	103	0.309813
6	22256813	7	43699111	103	0.309813
6	22256813	7	43700314	103	0.309813
6	22256813	7	43700346	103	0.309813
6	22256813	7	43700621	103	0.309813
6	22256813	7	43700883	103	0.309813
6	22256813	7	43701190	103	0.309813
6	22256813	7	43701617	103	0.309813
6	22256813	7	43702893	103	0.309813
6	22256813	7	43705019	103	0.309813
6	22256813	7	43705119	103	0.309813
6	22256813	7	43705521	103	0.309813
6	22256813	7	43705563	103	0.309813
6	22256813	7	43707906	103	0.309813
6	22256813	7	43708494	103	0.309813
6	22256813	7	43708904	103	0.309813
6	22256813	7	43709735	103	0.309813
6	22256813	7	43710983	103	0.309813
6	22256813	7	43713558	103	0.309813
6	22256813	7	43719868	103	0.309813
6	22256813	7	43722590	103	0.309813
6	22256813	7	43724256	103	0.309813
6	22256813	7	43726584	103	0.309813
6	22256813	7	43726968	103	0.309813
6	22256813	7	43728643	103	0.309813
6	22256813	7	43729316	103	0.309813
6	22256813	7	43729766	103	0.309813
6	22256813	7	43729899	103	0.309813
6	22256813	7	43730366	103	0.309813
6	22256813	7	43735644	103	0.309813
6	22256813	7	43736298	103	0.309813
6	22256813	7	43736426	103	0.309813
6	22256813	7	43736960	103	0.309813
6	22256813	7	43738877	103	0.309813
6	22256813	7	43739874	103	0.309813
6	22256813	7	43740609	103	0.309813
6	22256813	7	43740610	103	0.309813
6	22256813	7	43740611	103	0.309813
6	22256813	7	43740612	103	0.309813
6	22256813	7	43740616	103	0.309813
6	22256813	7	43742259	103	0.309813
6	22256813	7	43742603	103	0.309813
6	22256813	7	43742673	103	0.309813
6	22256813	7	43745031	103	0.309813
6	22256813	7	43745414	103	0.309813
6	22256813	7	43747990	103	0.309813
6	22256813	7	43748423	103	0.309813
6	22256813	7	43748827	103	0.309813
6	22256813	7	43749562	103	0.309813
6	22256813	7	43750079	103	0.309813
6	22256813	7	43750549	103	0.309813
6	22256813	7	43752110	103	0.309813
6	22256813	7	43753897	103	0.309813
6	22256813	7	43754327	103	0.309813
6	22256813	7	43755380	103	0.309813
6	22256813	7	43756916	103	0.309813
6	22256813	7	43757972	103	0.309813
6	22256813	7	43758847	103	0.309813
6	22256813	7	43758857	103	0.309813
6	22256813	7	43759577	103	0.309813
6	22256813	7	43759814	103	0.309813
6	22256813	7	43760713	103	0.309813
6	22256813	7	43761122	103	0.309813
6	22256813	7	43762424	103	0.309813
6	22256813	7	43763569	103	0.309813
6	22256813	7	43763615	103	0.309813
6	22256813	7	43764837	103	0.309813
6	22256813	7	43765799	103	0.309813
6	22256813	7	43767015	103	0.309813
6	22256813	7	43767098	103	0.309813
6	22256813	7	43768772	103	0.309813
6	22256813	7	43769149	103	0.309813
6	22256813	7	43771119	103	0.309813
6	22256813	7	43773235	103	0.309813
6	22256813	7	43773663	103	0.309813
6	22256813	7	43774698	103	0.309813
6	22256813	7	43774980	103	0.309813
6	22256813	7	43775870	103	0.309813
6	22256813	7	43776048	103	0.309813
6	22256813	7	43778215	103	0.309813
6	22256813	7	43780269	103	0.309813
6	22256813	7	43781249	103	0.309813
6	22256813	7	43781257	103	0.309813
6	22256813	7	43781535	103	0.309813
6	22256813	7	43782215	103	0.309813
6	22256813	7	43783614	103	0.309813
6	22256813	7	43784862	103	0.309813
6	22256813	7	43785792	103	0.309813
6	22256813	7	43789017	103	0.309813
6	22256813	7	43789443	103	0.309813
6	22256813	7	43789557	103	0.309813
6	22256813	7	43790884	103	0.309813
6	22256813	7	43792107	103	0.309813
6	22256813	7	43792890	103	0.309813
6	22256813	7	43793531	103	0.309813
6	22256813	7	43794099	103	0.309813
6	22256813	7	43797664	103	0.309813
6	22256813	7	43800344	103	0.309813
6	22256813	7	43800407	103	0.309813
6	22256813	7	43803102	103	0.309813
6	22256813	7	43804407	103	0.309813
6	22256813	7	43805932	103	0.309813
6	22256813	7	43806465	103	0.309813
6	22256813	7	43807269	103	0.309813
6	22256813	7	43808435	103	0.309813
6	22256813	7	43809732	103	0.309813
6	22256813	7	43810820	103	0.309813
6	22256813	7	43811335	103	0.309813
6	22256813	7	43813163	103	0.309813
6	22256813	7	43813564	103	0.309813
6	22256813	7	43814277	103	0.309813
6	22256813	7	43814784	103	0.309813
6	22256813	7	43815104	103	0.309813
6	22256813	7	43816571	103	0.309813
6	22256813	7	43818079	103	0.309813
6	22256813	7	43818782	103	0.309813
6	22256813	7	43820952	103	0.309813
6	22256813	7	43821031	103	0.309813
6	22256813	7	43823065	103	0.309813
6	22256813	7	43823597	103	0.309813
6	22256813	7	43827373	103	0.309813
6	22256813	7	43829806	103	0.309813
6	22256813	7	43836364	103	0.309813
6	22256813	7	43839098	103	0.309813
6	22257068	7	43619715	103	0.330298
6	22257068	7	43621252	103	0.331224
6	22257068	7	43623463	103	0.309813
6	22257068	7	43623493	103	0.309813
6	22257068	7	43623590	103	0.309813
6	22257068	7	43623717	103	0.309813
6	22257068	7	43623761	103	0.309813
6	22257068	7	43625858	103	0.309813
6	22257068	7	43626292	103	0.309813
6	22257068	7	43627375	103	0.309813
6	22257068	7	43627630	103	0.309813
6	22257068	7	43630036	103	0.309813
6	22257068	7	43630776	103	0.309813
6	22257068	7	43631367	103	0.309813
6	22257068	7	43633112	103	0.309813
6	22257068	7	43633783	103	0.309813
6	22257068	7	43634888	103	0.309813
6	22257068	7	43635248	103	0.309813
6	22257068	7	43636169	103	0.309813
6	22257068	7	43638370	103	0.309813
6	22257068	7	43642269	103	0.309813
6	22257068	7	43642492	103	0.309813
6	22257068	7	43642577	103	0.309813
6	22257068	7	43644490	103	0.309813
6	22257068	7	43645292	103	0.309813
6	22257068	7	43645616	103	0.309813
6	22257068	7	43645680	103	0.309813
6	22257068	7	43647879	103	0.309813
6	22257068	7	43648452	103	0.309813
6	22257068	7	43648480	103	0.309813
6	22257068	7	43648574	103	0.309813
6	22257068	7	43648723	103	0.309813
6	22257068	7	43648749	103	0.309813
6	22257068	7	43649141	103	0.309813
6	22257068	7	43649248	103	0.309813
6	22257068	7	43649440	103	0.309813
6	22257068	7	43650191	103	0.309813
6	22257068	7	43650375	103	0.309813
6	22257068	7	43650583	103	0.309813
6	22257068	7	43650744	103	0.309813
6	22257068	7	43651155	103	0.309813
6	22257068	7	43651697	103	0.309813
6	22257068	7	43652206	103	0.309813
6	22257068	7	43652411	103	0.309813
6	22257068	7	43657875	103	0.309813
6	22257068	7	43658789	103	0.309813
6	22257068	7	43660166	103	0.309813
6	22257068	7	43660469	103	0.309813
6	22257068	7	43660819	103	0.309813
6	22257068	7	43662443	103	0.309813
6	22257068	7	43662893	103	0.309813
6	22257068	7	43664198	103	0.309813
6	22257068	7	43665500	103	0.309813
6	22257068	7	43667792	103	0.309813
6	22257068	7	43667911	103	0.309813
6	22257068	7	43672714	103	0.309813
6	22257068	7	43672955	103	0.309813
6	22257068	7	43673232	103	0.309813
6	22257068	7	43673447	103	0.333483
6	22257068	7	43673530	103	0.309813
6	22257068	7	43674676	103	0.309813
6	22257068	7	43674711	103	0.309813
6	22257068	7	43675277	103	0.309813
6	22257068	7	43676520	103	0.309813
6	22257068	7	43676932	103	0.309813
6	22257068	7	43676952	103	0.309813
6	22257068	7	43677105	103	0.309813
6	22257068	7	43678197	103	0.309813
6	22257068	7	43679855	103	0.309813
6	22257068	7	43681187	103	0.309813
6	22257068	7	43681382	103	0.309813
6	22257068	7	43681595	103	0.309813
6	22257068	7	43682061	103	0.309813
6	22257068	7	43682281	103	0.309813
6	22257068	7	43682972	103	0.309813
6	22257068	7	43683201	103	0.309813
6	22257068	7	43683728	103	0.309813
6	22257068	7	43684322	103	0.309813
6	22257068	7	43684350	103	0.309813
6	22257068	7	43684648	103	0.309813
6	22257068	7	43685150	103	0.309813
6	22257068	7	43685287	103	0.309813
6	22257068	7	43685626	103	0.309813
6	22257068	7	43686194	103	0.309813
6	22257068	7	43686224	103	0.309813
6	22257068	7	43687074	103	0.309813
6	22257068	7	43687380	103	0.309813
6	22257068	7	43687967	103	0.309813
6	22257068	7	43690056	103	0.309813
6	22257068	7	43691408	103	0.309813
6	22257068	7	43691658	103	0.309813
6	22257068	7	43692093	103	0.309813
6	22257068	7	43692317	103	0.309813
6	22257068	7	43692427	103	0.309813
6	22257068	7	43692493	103	0.309813
6	22257068	7	43692918	103	0.309813
6	22257068	7	43693457	103	0.309813
6	22257068	7	43693520	103	0.309813
6	22257068	7	43694180	103	0.309813
6	22257068	7	43694629	103	0.309813
6	22257068	7	43695230	103	0.309813
6	22257068	7	43695324	103	0.309813
6	22257068	7	43696072	103	0.309813
6	22257068	7	43696631	103	0.309813
6	22257068	7	43696669	103	0.309813
6	22257068	7	43696715	103	0.309813
6	22257068	7	43696945	103	0.309813
6	22257068	7	43697193	103	0.309813
6	22257068	7	43697512	103	0.309813
6	22257068	7	43698816	103	0.309813
6	22257068	7	43699111	103	0.309813
6	22257068	7	43700314	103	0.309813
6	22257068	7	43700346	103	0.309813
6	22257068	7	43700621	103	0.309813
6	22257068	7	43700883	103	0.309813
6	22257068	7	43701190	103	0.309813
6	22257068	7	43701617	103	0.309813
6	22257068	7	43702893	103	0.309813
6	22257068	7	43705019	103	0.309813
6	22257068	7	43705119	103	0.309813
6	22257068	7	43705521	103	0.309813
6	22257068	7	43705563	103	0.309813
6	22257068	7	43707906	103	0.309813
6	22257068	7	43708494	103	0.309813
6	22257068	7	43708904	103	0.309813
6	22257068	7	43709735	103	0.309813
6	22257068	7	43710983	103	0.309813
6	22257068	7	43713558	103	0.309813
6	22257068	7	43719868	103	0.309813
6	22257068	7	43722590	103	0.309813
6	22257068	7	43724256	103	0.309813
6	22257068	7	43726584	103	0.309813
6	22257068	7	43726968	103	0.309813
6	22257068	7	43728643	103	0.309813
6	22257068	7	43729316	103	0.309813
6	22257068	7	43729766	103	0.309813
6	22257068	7	43729899	103	0.309813
6	22257068	7	43730366	103	0.309813
6	22257068	7	43735644	103	0.309813
6	22257068	7	43736298	103	0.309813
6	22257068	7	43736426	103	0.309813
6	22257068	7	43736960	103	0.309813
6	22257068	7	43738877	103	0.309813
6	22257068	7	43739874	103	0.309813
6	22257068	7	43740609	103	0.309813
6	22257068	7	43740610	103	0.309813
6	22257068	7	43740611	103	0.309813
6	22257068	7	43740612	103	0.309813
6	22257068	7	43740616	103	0.309813
6	22257068	7	43742259	103	0.309813
6	22257068	7	43742603	103	0.309813
6	22257068	7	43742673	103	0.309813
6	22257068	7	43745031	103	0.309813
6	22257068	7	43745414	103	0.309813
6	22257068	7	43747990	103	0.309813
6	22257068	7	43748423	103	0.309813
6	22257068	7	43748827	103	0.309813
6	22257068	7	43749562	103	0.309813
6	22257068	7	43750079	103	0.309813
6	22257068	7	43750549	103	0.309813
6	22257068	7	43752110	103	0.309813
6	22257068	7	43753897	103	0.309813
6	22257068	7	43754327	103	0.309813
6	22257068	7	43755380	103	0.309813
6	22257068	7	43756916	103	0.309813
6	22257068	7	43757972	103	0.309813
6	22257068	7	43758847	103	0.309813
6	22257068	7	43758857	103	0.309813
6	22257068	7	43759577	103	0.309813
6	22257068	7	43759814	103	0.309813
6	22257068	7	43760713	103	0.309813
6	22257068	7	43761122	103	0.309813
6	22257068	7	43762424	103	0.309813
6	22257068	7	43763569	103	0.309813
6	22257068	7	43763615	103	0.309813
6	22257068	7	43764837	103	0.309813
6	22257068	7	43765799	103	0.309813
6	22257068	7	43767015	103	0.309813
6	22257068	7	43767098	103	0.309813
6	22257068	7	43768772	103	0.309813
6	22257068	7	43769149	103	0.309813
6	22257068	7	43771119	103	0.309813
6	22257068	7	43773235	103	0.309813
6	22257068	7	43773663	103	0.309813
6	22257068	7	43774698	103	0.309813
6	22257068	7	43774980	103	0.309813
6	22257068	7	43775870	103	0.309813
6	22257068	7	43776048	103	0.309813
6	22257068	7	43778215	103	0.309813
6	22257068	7	43780269	103	0.309813
6	22257068	7	43781249	103	0.309813
6	22257068	7	43781257	103	0.309813
6	22257068	7	43781535	103	0.309813
6	22257068	7	43782215	103	0.309813
6	22257068	7	43783614	103	0.309813
6	22257068	7	43784862	103	0.309813
6	22257068	7	43785792	103	0.309813
6	22257068	7	43789017	103	0.309813
6	22257068	7	43789443	103	0.309813
6	22257068	7	43789557	103	0.309813
6	22257068	7	43790884	103	0.309813
6	22257068	7	43792107	103	0.309813
6	22257068	7	43792890	103	0.309813
6	22257068	7	43793531	103	0.309813
6	22257068	7	43794099	103	0.309813
6	22257068	7	43797664	103	0.309813
6	22257068	7	43800344	103	0.309813
6	22257068	7	43800407	103	0.309813
6	22257068	7	43803102	103	0.309813
6	22257068	7	43804407	103	0.309813
6	22257068	7	43805932	103	0.309813
6	22257068	7	43806465	103	0.309813
6	22257068	7	43807269	103	0.309813
6	22257068	7	43808435	103	0.309813
6	22257068	7	43809732	103	0.309813
6	22257068	7	43810820	103	0.309813
6	22257068	7	43811335	103	0.309813
6	22257068	7	43813163	103	0.309813
6	22257068	7	43813564	103	0.309813
6	22257068	7	43814277	103	0.309813
6	22257068	7	43814784	103	0.309813
6	22257068	7	43815104	103	0.309813
6	22257068	7	43816571	103	0.309813
6	22257068	7	43818079	103	0.309813
6	22257068	7	43818782	103	0.309813
6	22257068	7	43820952	103	0.309813
6	22257068	7	43821031	103	0.309813
6	22257068	7	43823065	103	0.309813
6	22257068	7	43823597	103	0.309813
6	22257068	7	43827373	103	0.309813
6	22257068	7	43829806	103	0.309813
6	22257068	7	43836364	103	0.309813
6	22257068	7	43839098	103	0.309813
6	22257244	7	43619715	103	0.330298
6	22257244	7	43621252	103	0.331224
6	22257244	7	43623463	103	0.309813
6	22257244	7	43623493	103	0.309813
6	22257244	7	43623590	103	0.309813
6	22257244	7	43623717	103	0.309813
6	22257244	7	43623761	103	0.309813
6	22257244	7	43625858	103	0.309813
6	22257244	7	43626292	103	0.309813
6	22257244	7	43627375	103	0.309813
6	22257244	7	43627630	103	0.309813
6	22257244	7	43630036	103	0.309813
6	22257244	7	43630776	103	0.309813
6	22257244	7	43631367	103	0.309813
6	22257244	7	43633112	103	0.309813
6	22257244	7	43633783	103	0.309813
6	22257244	7	43634888	103	0.309813
6	22257244	7	43635248	103	0.309813
6	22257244	7	43636169	103	0.309813
6	22257244	7	43638370	103	0.309813
6	22257244	7	43642269	103	0.309813
6	22257244	7	43642492	103	0.309813
6	22257244	7	43642577	103	0.309813
6	22257244	7	43644490	103	0.309813
6	22257244	7	43645292	103	0.309813
6	22257244	7	43645616	103	0.309813
6	22257244	7	43645680	103	0.309813
6	22257244	7	43647879	103	0.309813
6	22257244	7	43648452	103	0.309813
6	22257244	7	43648480	103	0.309813
6	22257244	7	43648574	103	0.309813
6	22257244	7	43648723	103	0.309813
6	22257244	7	43648749	103	0.309813
6	22257244	7	43649141	103	0.309813
6	22257244	7	43649248	103	0.309813
6	22257244	7	43649440	103	0.309813
6	22257244	7	43650191	103	0.309813
6	22257244	7	43650375	103	0.309813
6	22257244	7	43650583	103	0.309813
6	22257244	7	43650744	103	0.309813
6	22257244	7	43651155	103	0.309813
6	22257244	7	43651697	103	0.309813
6	22257244	7	43652206	103	0.309813
6	22257244	7	43652411	103	0.309813
6	22257244	7	43657875	103	0.309813
6	22257244	7	43658789	103	0.309813
6	22257244	7	43660166	103	0.309813
6	22257244	7	43660469	103	0.309813
6	22257244	7	43660819	103	0.309813
6	22257244	7	43662443	103	0.309813
6	22257244	7	43662893	103	0.309813
6	22257244	7	43664198	103	0.309813
6	22257244	7	43665500	103	0.309813
6	22257244	7	43667792	103	0.309813
6	22257244	7	43667911	103	0.309813
6	22257244	7	43672714	103	0.309813
6	22257244	7	43672955	103	0.309813
6	22257244	7	43673232	103	0.309813
6	22257244	7	43673447	103	0.333483
6	22257244	7	43673530	103	0.309813
6	22257244	7	43674676	103	0.309813
6	22257244	7	43674711	103	0.309813
6	22257244	7	43675277	103	0.309813
6	22257244	7	43676520	103	0.309813
6	22257244	7	43676932	103	0.309813
6	22257244	7	43676952	103	0.309813
6	22257244	7	43677105	103	0.309813
6	22257244	7	43678197	103	0.309813
6	22257244	7	43679855	103	0.309813
6	22257244	7	43681187	103	0.309813
6	22257244	7	43681382	103	0.309813
6	22257244	7	43681595	103	0.309813
6	22257244	7	43682061	103	0.309813
6	22257244	7	43682281	103	0.309813
6	22257244	7	43682972	103	0.309813
6	22257244	7	43683201	103	0.309813
6	22257244	7	43683728	103	0.309813
6	22257244	7	43684322	103	0.309813
6	22257244	7	43684350	103	0.309813
6	22257244	7	43684648	103	0.309813
6	22257244	7	43685150	103	0.309813
6	22257244	7	43685287	103	0.309813
6	22257244	7	43685626	103	0.309813
6	22257244	7	43686194	103	0.309813
6	22257244	7	43686224	103	0.309813
6	22257244	7	43687074	103	0.309813
6	22257244	7	43687380	103	0.309813
6	22257244	7	43687967	103	0.309813
6	22257244	7	43690056	103	0.309813
6	22257244	7	43691408	103	0.309813
6	22257244	7	43691658	103	0.309813
6	22257244	7	43692093	103	0.309813
6	22257244	7	43692317	103	0.309813
6	22257244	7	43692427	103	0.309813
6	22257244	7	43692493	103	0.309813
6	22257244	7	43692918	103	0.309813
6	22257244	7	43693457	103	0.309813
6	22257244	7	43693520	103	0.309813
6	22257244	7	43694180	103	0.309813
6	22257244	7	43694629	103	0.309813
6	22257244	7	43695230	103	0.309813
6	22257244	7	43695324	103	0.309813
6	22257244	7	43696072	103	0.309813
6	22257244	7	43696631	103	0.309813
6	22257244	7	43696669	103	0.309813
6	22257244	7	43696715	103	0.309813
6	22257244	7	43696945	103	0.309813
6	22257244	7	43697193	103	0.309813
6	22257244	7	43697512	103	0.309813
6	22257244	7	43698816	103	0.309813
6	22257244	7	43699111	103	0.309813
6	22257244	7	43700314	103	0.309813
6	22257244	7	43700346	103	0.309813
6	22257244	7	43700621	103	0.309813
6	22257244	7	43700883	103	0.309813
6	22257244	7	43701190	103	0.309813
6	22257244	7	43701617	103	0.309813
6	22257244	7	43702893	103	0.309813
6	22257244	7	43705019	103	0.309813
6	22257244	7	43705119	103	0.309813
6	22257244	7	43705521	103	0.309813
6	22257244	7	43705563	103	0.309813
6	22257244	7	43707906	103	0.309813
6	22257244	7	43708494	103	0.309813
6	22257244	7	43708904	103	0.309813
6	22257244	7	43709735	103	0.309813
6	22257244	7	43710983	103	0.309813
6	22257244	7	43713558	103	0.309813
6	22257244	7	43719868	103	0.309813
6	22257244	7	43722590	103	0.309813
6	22257244	7	43724256	103	0.309813
6	22257244	7	43726584	103	0.309813
6	22257244	7	43726968	103	0.309813
6	22257244	7	43728643	103	0.309813
6	22257244	7	43729316	103	0.309813
6	22257244	7	43729766	103	0.309813
6	22257244	7	43729899	103	0.309813
6	22257244	7	43730366	103	0.309813
6	22257244	7	43735644	103	0.309813
6	22257244	7	43736298	103	0.309813
6	22257244	7	43736426	103	0.309813
6	22257244	7	43736960	103	0.309813
6	22257244	7	43738877	103	0.309813
6	22257244	7	43739874	103	0.309813
6	22257244	7	43740609	103	0.309813
6	22257244	7	43740610	103	0.309813
6	22257244	7	43740611	103	0.309813
6	22257244	7	43740612	103	0.309813
6	22257244	7	43740616	103	0.309813
6	22257244	7	43742259	103	0.309813
6	22257244	7	43742603	103	0.309813
6	22257244	7	43742673	103	0.309813
6	22257244	7	43745031	103	0.309813
6	22257244	7	43745414	103	0.309813
6	22257244	7	43747990	103	0.309813
6	22257244	7	43748423	103	0.309813
6	22257244	7	43748827	103	0.309813
6	22257244	7	43749562	103	0.309813
6	22257244	7	43750079	103	0.309813
6	22257244	7	43750549	103	0.309813
6	22257244	7	43752110	103	0.309813
6	22257244	7	43753897	103	0.309813
6	22257244	7	43754327	103	0.309813
6	22257244	7	43755380	103	0.309813
6	22257244	7	43756916	103	0.309813
6	22257244	7	43757972	103	0.309813
6	22257244	7	43758847	103	0.309813
6	22257244	7	43758857	103	0.309813
6	22257244	7	43759577	103	0.309813
6	22257244	7	43759814	103	0.309813
6	22257244	7	43760713	103	0.309813
6	22257244	7	43761122	103	0.309813
6	22257244	7	43762424	103	0.309813
6	22257244	7	43763569	103	0.309813
6	22257244	7	43763615	103	0.309813
6	22257244	7	43764837	103	0.309813
6	22257244	7	43765799	103	0.309813
6	22257244	7	43767015	103	0.309813
6	22257244	7	43767098	103	0.309813
6	22257244	7	43768772	103	0.309813
6	22257244	7	43769149	103	0.309813
6	22257244	7	43771119	103	0.309813
6	22257244	7	43773235	103	0.309813
6	22257244	7	43773663	103	0.309813
6	22257244	7	43774698	103	0.309813
6	22257244	7	43774980	103	0.309813
6	22257244	7	43775870	103	0.309813
6	22257244	7	43776048	103	0.309813
6	22257244	7	43778215	103	0.309813
6	22257244	7	43780269	103	0.309813
6	22257244	7	43781249	103	0.309813
6	22257244	7	43781257	103	0.309813
6	22257244	7	43781535	103	0.309813
6	22257244	7	43782215	103	0.309813
6	22257244	7	43783614	103	0.309813
6	22257244	7	43784862	103	0.309813
6	22257244	7	43785792	103	0.309813
6	22257244	7	43789017	103	0.309813
6	22257244	7	43789443	103	0.309813
6	22257244	7	43789557	103	0.309813
6	22257244	7	43790884	103	0.309813
6	22257244	7	43792107	103	0.309813
6	22257244	7	43792890	103	0.309813
6	22257244	7	43793531	103	0.309813
6	22257244	7	43794099	103	0.309813
6	22257244	7	43797664	103	0.309813
6	22257244	7	43800344	103	0.309813
6	22257244	7	43800407	103	0.309813
6	22257244	7	43803102	103	0.309813
6	22257244	7	43804407	103	0.309813
6	22257244	7	43805932	103	0.309813
6	22257244	7	43806465	103	0.309813
6	22257244	7	43807269	103	0.309813
6	22257244	7	43808435	103	0.309813
6	22257244	7	43809732	103	0.309813
6	22257244	7	43810820	103	0.309813
6	22257244	7	43811335	103	0.309813
6	22257244	7	43813163	103	0.309813
6	22257244	7	43813564	103	0.309813
6	22257244	7	43814277	103	0.309813
6	22257244	7	43814784	103	0.309813
6	22257244	7	43815104	103	0.309813
6	22257244	7	43816571	103	0.309813
6	22257244	7	43818079	103	0.309813
6	22257244	7	43818782	103	0.309813
6	22257244	7	43820952	103	0.309813
6	22257244	7	43821031	103	0.309813
6	22257244	7	43823065	103	0.309813
6	22257244	7	43823597	103	0.309813
6	22257244	7	43827373	103	0.309813
6	22257244	7	43829806	103	0.309813
6	22257244	7	43836364	103	0.309813
6	22257244	7	43839098	103	0.309813
6	22259033	7	38317315	103	0.316144
6	257186	7	74491323	103	0.344283
6	360038	7	57744047	103	0.344283
6	360038	7	57744048	103	0.344283
6	5148729	7	61527834	103	0.431211
6	11668215	7	57936198	103	0.332056
6	11916489	7	88406094	103	0.320629
6	19823890	7	74484924	103	0.31345
6	24428073	7	65438864	103	0.306564
6	289218	7	100614943	103	0.316801
6	289218	7	100614944	103	0.316801
6	1425873	7	95133443	103	0.304825
6	19804188	7	116447657	103	0.303817
6	22040458	7	101951266	103	0.321388
6	22040464	7	101951266	103	0.3334
6	22040594	7	101951266	103	0.353698
6	22040811	7	101951266	103	0.349474
6	22041671	7	101951266	103	0.334554
6	22045644	7	101951266	103	0.341141
6	6735912	7	157471764	103	0.302369
6	6743333	7	157471764	103	0.302369
6	9823228	7	132298423	103	0.346406
6	9823491	7	132298423	103	0.380089
6	9825154	7	132298423	103	0.330132
6	9839664	7	132298423	103	0.317932
6	9852464	7	132298423	103	0.317932
6	9867181	7	132298423	103	0.317932
6	9869358	7	132298423	103	0.317932
6	9873422	7	132298423	103	0.317932
6	9883118	7	132298423	103	0.317932
6	9887794	7	132298423	103	0.317932
6	9888714	7	132298423	103	0.317932
6	9889806	7	132298423	103	0.317932
6	9894433	7	132298423	103	0.304421
6	11688334	7	131407670	103	0.331917
6	15673871	7	157110453	103	0.313276
6	15673871	7	157110557	103	0.313276
6	15673871	7	157110583	103	0.304092
6	15673871	7	157110609	103	0.313276
6	15673871	7	157113360	103	0.305325
6	15673871	7	157113710	103	0.345033
6	15673871	7	157113978	103	0.345033
6	15673871	7	157113979	103	0.345033
6	15673871	7	157114045	103	0.345033
6	15673871	7	157114287	103	0.343726
6	15673871	7	157114581	103	0.345033
6	15673871	7	157114674	103	0.345033
6	15673871	7	157114710	103	0.345033
6	15673871	7	157114711	103	0.345033
6	15673871	7	157114823	103	0.345033
6	15673871	7	157115224	103	0.345033
6	15673871	7	157115323	103	0.345033
6	15673871	7	157115347	103	0.345033
6	15673871	7	157115486	103	0.345033
6	15673871	7	157115508	103	0.302262
6	15673871	7	157115530	103	0.343726
6	15673871	7	157115628	103	0.343726
6	15673871	7	157115908	103	0.311893
6	15673871	7	157115940	103	0.343726
6	15673871	7	157115941	103	0.343726
6	15673871	7	157116199	103	0.343726
6	15673871	7	157116447	103	0.302681
6	15673871	7	157116500	103	0.311893
6	15673871	7	157116750	103	0.302681
6	15673871	7	157116755	103	0.343726
6	15673871	7	157116772	103	0.343726
6	15673871	7	157117160	103	0.345033
6	15673871	7	157117325	103	0.332414
6	15673871	7	157117403	103	0.345033
6	15673871	7	157117535	103	0.345033
6	15673871	7	157117604	103	0.345033
6	15673871	7	157117646	103	0.345033
6	15673871	7	157117673	103	0.345033
6	15673871	7	157117775	103	0.345033
6	15673871	7	157117921	103	0.345033
6	15673871	7	157118662	103	0.313276
6	31648131	7	6836492	103	0.303257
6	31648131	7	6836494	103	0.303257
6	31648132	7	6836492	103	0.303257
6	31648132	7	6836494	103	0.303257
6	31648133	7	6836492	103	0.303257
6	31648133	7	6836494	103	0.303257
6	32550964	7	2377487	103	0.313928
6	33264017	7	6836492	103	0.407246
6	33264017	7	6836494	103	0.407246
6	36489582	7	6836492	103	0.429706
6	36489582	7	6836494	103	0.429706
6	36489585	7	6836492	103	0.429706
6	36489585	7	6836494	103	0.429706
6	39304407	7	6836492	103	0.317948
6	39304407	7	6836494	103	0.317948
6	39304410	7	6836492	103	0.309793
6	39304410	7	6836494	103	0.309793
6	40968016	7	14944516	103	0.322916
6	40974040	7	14944516	103	0.322916
6	40975484	7	14944516	103	0.322916
6	40980040	7	14944516	103	0.322916
6	40980231	7	14944516	103	0.322916
6	40980546	7	14944516	103	0.322916
6	40981610	7	14944516	103	0.322916
6	42336574	7	5974377	103	0.316591
6	42336574	7	5977920	103	0.330638
6	42339250	7	5974377	103	0.316591
6	42339250	7	5977920	103	0.330638
6	42340131	7	5974377	103	0.316591
6	42340131	7	5977920	103	0.330638
6	42362957	7	5974377	103	0.316591
6	42362957	7	5977920	103	0.365216
6	42362957	7	5979791	103	0.323851
6	46872361	7	20379576	103	0.301564
6	46872960	7	20379576	103	0.301564
6	46873668	7	20379576	103	0.301564
6	46877852	7	20379576	103	0.301564
6	46888770	7	16771443	103	0.328068
6	46888770	7	16775128	103	0.333978
6	46888770	7	16780009	103	0.310078
6	56587199	7	22907947	103	0.315716
6	56587199	7	22910804	103	0.315716
6	41519430	7	53812380	103	0.303603
6	31648131	7	57880192	103	0.398374
6	31648131	7	57880193	103	0.398374
6	31648131	7	57880209	103	0.432441
6	31648131	7	57880213	103	0.432441
6	31648131	7	57880215	103	0.432441
6	31648132	7	57880192	103	0.398374
6	31648132	7	57880193	103	0.398374
6	31648132	7	57880209	103	0.432441
6	31648132	7	57880213	103	0.432441
6	31648132	7	57880215	103	0.432441
6	31648133	7	57880192	103	0.398374
6	31648133	7	57880193	103	0.398374
6	31648133	7	57880209	103	0.432441
6	31648133	7	57880213	103	0.432441
6	31648133	7	57880215	103	0.432441
6	33181321	7	79775555	103	0.300184
6	33182870	7	79775555	103	0.300184
6	33183291	7	79775555	103	0.300184
6	33184181	7	79775555	103	0.300184
6	33185578	7	79775555	103	0.300184
6	33191495	7	79775555	103	0.300184
6	33264017	7	57880209	103	0.334797
6	33264017	7	57880213	103	0.334797
6	33264017	7	57880215	103	0.334797
6	33933608	7	55222755	103	0.348926
6	33933608	7	55222954	103	0.348926
6	33933608	7	55247610	103	0.31458
6	36489582	7	57880192	103	0.510178
6	36489582	7	57880193	103	0.510178
6	36489582	7	57880209	103	0.542221
6	36489582	7	57880213	103	0.542221
6	36489582	7	57880215	103	0.542221
6	36489585	7	57880192	103	0.510178
6	36489585	7	57880193	103	0.510178
6	36489585	7	57880209	103	0.542221
6	36489585	7	57880213	103	0.542221
6	36489585	7	57880215	103	0.542221
6	36805605	7	78069787	103	0.313926
6	36805605	7	78073417	103	0.313926
6	36805605	7	78073667	103	0.313926
6	36805605	7	78074467	103	0.313926
6	36805605	7	78074514	103	0.313926
6	36805605	7	78074957	103	0.313926
6	36805605	7	78075199	103	0.313926
6	36805605	7	78075634	103	0.313926
6	36805605	7	78076032	103	0.313926
6	36809622	7	78069787	103	0.301822
6	36809622	7	78073417	103	0.301822
6	36809622	7	78073667	103	0.301822
6	36809622	7	78074467	103	0.301822
6	36809622	7	78074514	103	0.301822
6	36809622	7	78074957	103	0.301822
6	36809622	7	78075199	103	0.301822
6	36809622	7	78075634	103	0.301822
6	36809622	7	78076032	103	0.301822
6	36811942	7	78069787	103	0.301822
6	36811942	7	78073417	103	0.301822
6	36811942	7	78073667	103	0.301822
6	36811942	7	78074467	103	0.301822
6	36811942	7	78074514	103	0.301822
6	36811942	7	78074957	103	0.301822
6	36811942	7	78075199	103	0.301822
6	36811942	7	78075634	103	0.301822
6	36811942	7	78076032	103	0.301822
6	36814105	7	78069787	103	0.301822
6	36814105	7	78073417	103	0.301822
6	36814105	7	78073667	103	0.301822
6	36814105	7	78074467	103	0.301822
6	36814105	7	78074514	103	0.301822
6	36814105	7	78074957	103	0.301822
6	36814105	7	78075199	103	0.301822
6	36814105	7	78075634	103	0.301822
6	36814105	7	78076032	103	0.301822
6	36817521	7	78069787	103	0.301822
6	36817521	7	78073417	103	0.301822
6	36817521	7	78073667	103	0.301822
6	36817521	7	78074467	103	0.301822
6	36817521	7	78074514	103	0.301822
6	36817521	7	78074957	103	0.301822
6	36817521	7	78075199	103	0.301822
6	36817521	7	78075634	103	0.301822
6	36817521	7	78076032	103	0.301822
6	36818896	7	78069787	103	0.301822
6	36818896	7	78073417	103	0.301822
6	36818896	7	78073667	103	0.301822
6	36818896	7	78074467	103	0.301822
6	36818896	7	78074514	103	0.301822
6	36818896	7	78074957	103	0.301822
6	36818896	7	78075199	103	0.301822
6	36818896	7	78075634	103	0.301822
6	36818896	7	78076032	103	0.301822
6	36819210	7	78069787	103	0.301822
6	36819210	7	78073417	103	0.301822
6	36819210	7	78073667	103	0.301822
6	36819210	7	78074467	103	0.301822
6	36819210	7	78074514	103	0.301822
6	36819210	7	78074957	103	0.301822
6	36819210	7	78075199	103	0.301822
6	36819210	7	78075634	103	0.301822
6	36819210	7	78076032	103	0.301822
6	36824101	7	78069787	103	0.301822
6	36824101	7	78073417	103	0.301822
6	36824101	7	78073667	103	0.301822
6	36824101	7	78074467	103	0.301822
6	36824101	7	78074514	103	0.301822
6	36824101	7	78074957	103	0.301822
6	36824101	7	78075199	103	0.301822
6	36824101	7	78075634	103	0.301822
6	36824101	7	78076032	103	0.301822
6	36824399	7	78069787	103	0.301822
6	36824399	7	78073417	103	0.301822
6	36824399	7	78073667	103	0.301822
6	36824399	7	78074467	103	0.301822
6	36824399	7	78074514	103	0.301822
6	36824399	7	78074957	103	0.301822
6	36824399	7	78075199	103	0.301822
6	36824399	7	78075634	103	0.301822
6	36824399	7	78076032	103	0.301822
6	36827628	7	78069787	103	0.301822
6	36827628	7	78073417	103	0.301822
6	36827628	7	78073667	103	0.301822
6	36827628	7	78074467	103	0.301822
6	36827628	7	78074514	103	0.301822
6	36827628	7	78074957	103	0.301822
6	36827628	7	78075199	103	0.301822
6	36827628	7	78075634	103	0.301822
6	36827628	7	78076032	103	0.301822
6	36837875	7	78069787	103	0.301822
6	36837875	7	78073417	103	0.301822
6	36837875	7	78073667	103	0.301822
6	36837875	7	78074467	103	0.301822
6	36837875	7	78074514	103	0.301822
6	36837875	7	78074957	103	0.301822
6	36837875	7	78075199	103	0.301822
6	36837875	7	78075634	103	0.301822
6	36837875	7	78076032	103	0.301822
6	36838878	7	78069787	103	0.301822
6	36838878	7	78073417	103	0.301822
6	36838878	7	78073667	103	0.301822
6	36838878	7	78074467	103	0.301822
6	36838878	7	78074514	103	0.301822
6	36838878	7	78074957	103	0.301822
6	36838878	7	78075199	103	0.301822
6	36838878	7	78075634	103	0.301822
6	36838878	7	78076032	103	0.301822
6	36840797	7	78069787	103	0.301822
6	36840797	7	78073417	103	0.301822
6	36840797	7	78073667	103	0.301822
6	36840797	7	78074467	103	0.301822
6	36840797	7	78074514	103	0.301822
6	36840797	7	78074957	103	0.301822
6	36840797	7	78075199	103	0.301822
6	36840797	7	78075634	103	0.301822
6	36840797	7	78076032	103	0.301822
6	36841689	7	78069787	103	0.301822
6	36841689	7	78073417	103	0.301822
6	36841689	7	78073667	103	0.301822
6	36841689	7	78074467	103	0.301822
6	36841689	7	78074514	103	0.301822
6	36841689	7	78074957	103	0.301822
6	36841689	7	78075199	103	0.301822
6	36841689	7	78075634	103	0.301822
6	36841689	7	78076032	103	0.301822
6	36841756	7	78069787	103	0.301822
6	36841756	7	78073417	103	0.301822
6	36841756	7	78073667	103	0.301822
6	36841756	7	78074467	103	0.301822
6	36841756	7	78074514	103	0.301822
6	36841756	7	78074957	103	0.301822
6	36841756	7	78075199	103	0.301822
6	36841756	7	78075634	103	0.301822
6	36841756	7	78076032	103	0.301822
6	36843623	7	78069787	103	0.301822
6	36843623	7	78073417	103	0.301822
6	36843623	7	78073667	103	0.301822
6	36843623	7	78074467	103	0.301822
6	36843623	7	78074514	103	0.301822
6	36843623	7	78074957	103	0.301822
6	36843623	7	78075199	103	0.301822
6	36843623	7	78075634	103	0.301822
6	36843623	7	78076032	103	0.301822
6	36844746	7	78069787	103	0.301822
6	36844746	7	78073417	103	0.301822
6	36844746	7	78073667	103	0.301822
6	36844746	7	78074467	103	0.301822
6	36844746	7	78074514	103	0.301822
6	36844746	7	78074957	103	0.301822
6	36844746	7	78075199	103	0.301822
6	36844746	7	78075634	103	0.301822
6	36844746	7	78076032	103	0.301822
6	36850185	7	78069787	103	0.301822
6	36850185	7	78073417	103	0.301822
6	36850185	7	78073667	103	0.301822
6	36850185	7	78074467	103	0.301822
6	36850185	7	78074514	103	0.301822
6	36850185	7	78074957	103	0.301822
6	36850185	7	78075199	103	0.301822
6	36850185	7	78075634	103	0.301822
6	36850185	7	78076032	103	0.301822
6	36850663	7	78069787	103	0.301822
6	36850663	7	78073417	103	0.301822
6	36850663	7	78073667	103	0.301822
6	36850663	7	78074467	103	0.301822
6	36850663	7	78074514	103	0.301822
6	36850663	7	78074957	103	0.301822
6	36850663	7	78075199	103	0.301822
6	36850663	7	78075634	103	0.301822
6	36850663	7	78076032	103	0.301822
6	36851830	7	78069787	103	0.301822
6	36851830	7	78073417	103	0.301822
6	36851830	7	78073667	103	0.301822
6	36851830	7	78074467	103	0.301822
6	36851830	7	78074514	103	0.301822
6	36851830	7	78074957	103	0.301822
6	36851830	7	78075199	103	0.301822
6	36851830	7	78075634	103	0.301822
6	36851830	7	78076032	103	0.301822
6	36856431	7	78069787	103	0.301822
6	36856431	7	78073417	103	0.301822
6	36856431	7	78073667	103	0.301822
6	36856431	7	78074467	103	0.301822
6	36856431	7	78074514	103	0.301822
6	36856431	7	78074957	103	0.301822
6	36856431	7	78075199	103	0.301822
6	36856431	7	78075634	103	0.301822
6	36856431	7	78076032	103	0.301822
6	36874448	7	78069787	103	0.301822
6	36874448	7	78073417	103	0.301822
6	36874448	7	78073667	103	0.301822
6	36874448	7	78074467	103	0.301822
6	36874448	7	78074514	103	0.301822
6	36874448	7	78074957	103	0.301822
6	36874448	7	78075199	103	0.301822
6	36874448	7	78075634	103	0.301822
6	36874448	7	78076032	103	0.301822
6	37599093	7	61870425	103	0.310247
6	38271729	7	63177930	103	0.321633
6	39304407	7	57880209	103	0.361971
6	39304407	7	57880213	103	0.361971
6	39304407	7	57880215	103	0.361971
6	39304410	7	57880192	103	0.518907
6	39304410	7	57880193	103	0.518907
6	39304410	7	57880209	103	0.483862
6	39304410	7	57880213	103	0.483862
6	39304410	7	57880215	103	0.483862
6	43112866	7	57880192	103	0.451134
6	43112866	7	57880193	103	0.451134
6	43112866	7	57880209	103	0.425839
6	43112866	7	57880213	103	0.425839
6	43112866	7	57880215	103	0.425839
6	44688175	7	61967673	103	0.307928
6	44688176	7	61967673	103	0.307928
6	50411294	7	68165117	103	0.343949
6	50414133	7	68165117	103	0.343949
6	50415008	7	68165117	103	0.325129
6	50415124	7	68165117	103	0.343949
6	50416144	7	68165117	103	0.343949
6	50420092	7	68165117	103	0.343949
6	32541869	7	122174822	103	0.33821
6	32541871	7	122174822	103	0.33821
6	32627456	7	114965505	103	0.318143
6	32627456	7	114968881	103	0.318143
6	32627456	7	114969699	103	0.30602
6	32627456	7	114970213	103	0.30602
6	32627456	7	114970238	103	0.318143
6	32627456	7	114970446	103	0.30602
6	32627456	7	114971787	103	0.30602
6	32627456	7	114971825	103	0.318143
6	32627456	7	114972554	103	0.30602
6	32627456	7	114973225	103	0.30602
6	32627456	7	114974327	103	0.318143
6	32627456	7	114975392	103	0.318143
6	32627456	7	114975759	103	0.318143
6	32627456	7	114981944	103	0.30602
6	32627456	7	114995159	103	0.318143
6	32627456	7	114995268	103	0.318143
6	32627456	7	114995700	103	0.318143
6	32627456	7	114996104	103	0.303681
6	32627456	7	114996629	103	0.318143
6	32627456	7	115001358	103	0.318143
6	32627456	7	115005049	103	0.318143
6	32627456	7	115005335	103	0.318143
6	32627456	7	115010623	103	0.318143
6	32627456	7	115010823	103	0.318143
6	32627456	7	115016615	103	0.318143
6	32627456	7	115018516	103	0.318143
6	32627456	7	115019118	103	0.318143
6	32627456	7	115019527	103	0.318143
6	32627456	7	115024856	103	0.318143
6	32627456	7	115025907	103	0.318143
6	32627456	7	115032255	103	0.318143
6	32627456	7	115035099	103	0.318143
6	32627456	7	115035504	103	0.318143
6	32627456	7	115036212	103	0.318143
6	32627456	7	115037927	103	0.318143
6	32627456	7	115038988	103	0.318143
6	32627456	7	115040369	103	0.318143
6	32627456	7	115041415	103	0.318143
6	32627456	7	115041767	103	0.318143
6	32627456	7	115044851	103	0.318143
6	32627456	7	115049145	103	0.318143
6	32627456	7	115049147	103	0.318143
6	32627456	7	115050501	103	0.318143
6	32627456	7	115052061	103	0.318143
6	32627456	7	115054561	103	0.318143
6	32627456	7	115054969	103	0.318143
6	32627456	7	115057616	103	0.318143
6	32627456	7	115057769	103	0.318143
6	32627456	7	115060043	103	0.318143
6	32627456	7	115060222	103	0.30602
6	32627456	7	115060440	103	0.318143
6	32627456	7	115061169	103	0.318143
6	32627456	7	115061170	103	0.318143
6	32627456	7	115062247	103	0.318143
6	32627456	7	115062873	103	0.318143
6	32627456	7	115068092	103	0.318143
6	32627456	7	115069884	103	0.318143
6	32627456	7	115070676	103	0.318143
6	32627456	7	115070757	103	0.318143
6	32627456	7	115072246	103	0.318143
6	32627456	7	115077030	103	0.318143
6	32627456	7	115077672	103	0.318143
6	32627456	7	115077776	103	0.318143
6	32627456	7	115078177	103	0.318143
6	32627456	7	115078340	103	0.333445
6	32627456	7	115081797	103	0.318143
6	32627456	7	115084664	103	0.318143
6	32627456	7	115088229	103	0.318143
6	32627456	7	115090074	103	0.318143
6	32627456	7	115091892	103	0.318143
6	32627456	7	115092774	103	0.318143
6	32627456	7	115094468	103	0.318143
6	32627456	7	115094688	103	0.318143
6	32627456	7	115094989	103	0.318143
6	32627456	7	115095205	103	0.318143
6	32627456	7	115097793	103	0.318143
6	32627456	7	115099707	103	0.318143
6	32627456	7	115100608	103	0.318143
6	32627456	7	115101068	103	0.318143
6	32627456	7	115103297	103	0.301558
6	32627456	7	115103495	103	0.318143
6	32627456	7	115103497	103	0.318143
6	32627456	7	115103507	103	0.318143
6	32627456	7	115105020	103	0.318143
6	32627456	7	115105024	103	0.318143
6	32627456	7	115105978	103	0.318143
6	32627456	7	115106690	103	0.318143
6	32627456	7	115107524	103	0.318143
6	32627456	7	115107790	103	0.318143
6	32627456	7	115108052	103	0.318143
6	32627456	7	115108535	103	0.318143
6	32627456	7	115108778	103	0.318143
6	32627456	7	115111884	103	0.318143
6	32627456	7	115114049	103	0.318143
6	32627456	7	115117353	103	0.303681
6	32631113	7	114965505	103	0.314368
6	32631113	7	114968881	103	0.314368
6	32631113	7	114970238	103	0.314368
6	32631113	7	114971825	103	0.314368
6	32631113	7	114974327	103	0.314368
6	32631113	7	114975392	103	0.314368
6	32631113	7	114975759	103	0.314368
6	32631113	7	114995159	103	0.314368
6	32631113	7	114995268	103	0.314368
6	32631113	7	114995700	103	0.314368
6	32631113	7	114996104	103	0.300828
6	32631113	7	114996629	103	0.314368
6	32631113	7	115001358	103	0.314368
6	32631113	7	115005049	103	0.314368
6	32631113	7	115005335	103	0.314368
6	32631113	7	115010623	103	0.314368
6	32631113	7	115010823	103	0.314368
6	32631113	7	115016615	103	0.314368
6	32631113	7	115018516	103	0.314368
6	32631113	7	115019118	103	0.314368
6	32631113	7	115019527	103	0.314368
6	32631113	7	115024856	103	0.314368
6	32631113	7	115025907	103	0.314368
6	32631113	7	115032255	103	0.314368
6	32631113	7	115035099	103	0.314368
6	32631113	7	115035504	103	0.314368
6	32631113	7	115036212	103	0.314368
6	32631113	7	115037927	103	0.314368
6	32631113	7	115038988	103	0.314368
6	32631113	7	115040369	103	0.314368
6	32631113	7	115041415	103	0.314368
6	32631113	7	115041767	103	0.314368
6	32631113	7	115044851	103	0.314368
6	32631113	7	115049145	103	0.314368
6	32631113	7	115049147	103	0.314368
6	32631113	7	115050501	103	0.314368
6	32631113	7	115052061	103	0.314368
6	32631113	7	115054561	103	0.314368
6	32631113	7	115054969	103	0.314368
6	32631113	7	115057616	103	0.314368
6	32631113	7	115057769	103	0.314368
6	32631113	7	115060043	103	0.314368
6	32631113	7	115060440	103	0.314368
6	32631113	7	115061169	103	0.314368
6	32631113	7	115061170	103	0.314368
6	32631113	7	115062247	103	0.314368
6	32631113	7	115062873	103	0.314368
6	32631113	7	115068092	103	0.314368
6	32631113	7	115069884	103	0.314368
6	32631113	7	115070676	103	0.314368
6	32631113	7	115070757	103	0.314368
6	32631113	7	115072246	103	0.314368
6	32631113	7	115077030	103	0.314368
6	32631113	7	115077672	103	0.314368
6	32631113	7	115077776	103	0.314368
6	32631113	7	115078177	103	0.314368
6	32631113	7	115078340	103	0.328692
6	32631113	7	115081797	103	0.314368
6	32631113	7	115084664	103	0.314368
6	32631113	7	115088229	103	0.314368
6	32631113	7	115090074	103	0.314368
6	32631113	7	115091892	103	0.314368
6	32631113	7	115092774	103	0.314368
6	32631113	7	115094468	103	0.314368
6	32631113	7	115094688	103	0.314368
6	32631113	7	115094989	103	0.314368
6	32631113	7	115095205	103	0.314368
6	32631113	7	115097793	103	0.314368
6	32631113	7	115099707	103	0.314368
6	32631113	7	115100608	103	0.314368
6	32631113	7	115101068	103	0.314368
6	32631113	7	115103297	103	0.306585
6	32631113	7	115103495	103	0.314368
6	32631113	7	115103497	103	0.314368
6	32631113	7	115103507	103	0.314368
6	32631113	7	115105020	103	0.314368
6	32631113	7	115105024	103	0.314368
6	32631113	7	115105978	103	0.314368
6	32631113	7	115106690	103	0.314368
6	32631113	7	115107524	103	0.314368
6	32631113	7	115107790	103	0.314368
6	32631113	7	115108052	103	0.314368
6	32631113	7	115108535	103	0.314368
6	32631113	7	115108778	103	0.314368
6	32631113	7	115111884	103	0.314368
6	32631113	7	115114049	103	0.314368
6	32631113	7	115117353	103	0.300828
6	32631430	7	114965505	103	0.351481
6	32631430	7	114968881	103	0.351481
6	32631430	7	114969699	103	0.321275
6	32631430	7	114970213	103	0.321275
6	32631430	7	114970238	103	0.351481
6	32631430	7	114970446	103	0.321275
6	32631430	7	114971787	103	0.321275
6	32631430	7	114971825	103	0.351481
6	32631430	7	114972552	103	0.309883
6	32631430	7	114972554	103	0.321275
6	32631430	7	114973225	103	0.321275
6	32631430	7	114974327	103	0.351481
6	32631430	7	114975392	103	0.351481
6	32631430	7	114975759	103	0.351481
6	32631430	7	114981944	103	0.321275
6	32631430	7	114995159	103	0.351481
6	32631430	7	114995268	103	0.351481
6	32631430	7	114995700	103	0.351481
6	32631430	7	114996104	103	0.336879
6	32631430	7	114996629	103	0.351481
6	32631430	7	115001358	103	0.351481
6	32631430	7	115005049	103	0.351481
6	32631430	7	115005335	103	0.351481
6	32631430	7	115010623	103	0.351481
6	32631430	7	115010823	103	0.351481
6	32631430	7	115016615	103	0.351481
6	32631430	7	115018516	103	0.351481
6	32631430	7	115019118	103	0.351481
6	32631430	7	115019527	103	0.351481
6	32631430	7	115024856	103	0.351481
6	32631430	7	115025907	103	0.351481
6	32631430	7	115032255	103	0.351481
6	32631430	7	115035099	103	0.351481
6	32631430	7	115035504	103	0.351481
6	32631430	7	115036212	103	0.351481
6	32631430	7	115037927	103	0.351481
6	32631430	7	115038680	103	0.300364
6	32631430	7	115038988	103	0.351481
6	32631430	7	115040369	103	0.351481
6	32631430	7	115041415	103	0.351481
6	32631430	7	115041767	103	0.351481
6	32631430	7	115044851	103	0.351481
6	32631430	7	115049145	103	0.351481
6	32631430	7	115049147	103	0.351481
6	32631430	7	115050501	103	0.351481
6	32631430	7	115052061	103	0.351481
6	32631430	7	115054561	103	0.351481
6	32631430	7	115054969	103	0.351481
6	32631430	7	115057616	103	0.351481
6	32631430	7	115057769	103	0.351481
6	32631430	7	115060043	103	0.351481
6	32631430	7	115060222	103	0.321275
6	32631430	7	115060440	103	0.351481
6	32631430	7	115061169	103	0.351481
6	32631430	7	115061170	103	0.351481
6	32631430	7	115062247	103	0.351481
6	32631430	7	115062873	103	0.351481
6	32631430	7	115068092	103	0.351481
6	32631430	7	115069884	103	0.351481
6	32631430	7	115070676	103	0.351481
6	32631430	7	115070757	103	0.351481
6	32631430	7	115072246	103	0.351481
6	32631430	7	115077030	103	0.351481
6	32631430	7	115077672	103	0.351481
6	32631430	7	115077682	103	0.30144
6	32631430	7	115077776	103	0.351481
6	32631430	7	115078177	103	0.351481
6	32631430	7	115078340	103	0.366927
6	32631430	7	115081797	103	0.351481
6	32631430	7	115084664	103	0.351481
6	32631430	7	115088229	103	0.351481
6	32631430	7	115090074	103	0.351481
6	32631430	7	115091892	103	0.351481
6	32631430	7	115092774	103	0.351481
6	32631430	7	115094468	103	0.351481
6	32631430	7	115094688	103	0.351481
6	32631430	7	115094989	103	0.351481
6	32631430	7	115095205	103	0.351481
6	32631430	7	115097793	103	0.351481
6	32631430	7	115099707	103	0.351481
6	32631430	7	115100608	103	0.351481
6	32631430	7	115101068	103	0.351481
6	32631430	7	115103297	103	0.306585
6	32631430	7	115103495	103	0.351481
6	32631430	7	115103497	103	0.351481
6	32631430	7	115103507	103	0.351481
6	32631430	7	115105020	103	0.351481
6	32631430	7	115105024	103	0.351481
6	32631430	7	115105978	103	0.351481
6	32631430	7	115106690	103	0.351481
6	32631430	7	115107524	103	0.351481
6	32631430	7	115107790	103	0.351481
6	32631430	7	115108052	103	0.351481
6	32631430	7	115108535	103	0.351481
6	32631430	7	115108778	103	0.351481
6	32631430	7	115111884	103	0.351481
6	32631430	7	115114049	103	0.351481
6	32631430	7	115117353	103	0.336879
6	32631816	7	111515005	103	0.31925
6	32632534	7	111515005	103	0.306794
6	32633131	7	114965505	103	0.318144
6	32633131	7	114968881	103	0.318144
6	32633131	7	114970238	103	0.318144
6	32633131	7	114971825	103	0.318144
6	32633131	7	114974327	103	0.318144
6	32633131	7	114975392	103	0.318144
6	32633131	7	114975759	103	0.318144
6	32633131	7	114995159	103	0.318144
6	32633131	7	114995268	103	0.318144
6	32633131	7	114995700	103	0.318144
6	32633131	7	114996104	103	0.30446
6	32633131	7	114996629	103	0.318144
6	32633131	7	115001358	103	0.318144
6	32633131	7	115005049	103	0.318144
6	32633131	7	115005335	103	0.318144
6	32633131	7	115010623	103	0.318144
6	32633131	7	115010823	103	0.318144
6	32633131	7	115016615	103	0.318144
6	32633131	7	115018516	103	0.318144
6	32633131	7	115019118	103	0.318144
6	32633131	7	115019527	103	0.318144
6	32633131	7	115024856	103	0.318144
6	32633131	7	115025907	103	0.318144
6	32633131	7	115032255	103	0.318144
6	32633131	7	115035099	103	0.318144
6	32633131	7	115035504	103	0.318144
6	32633131	7	115036212	103	0.318144
6	32633131	7	115037927	103	0.318144
6	32633131	7	115038988	103	0.318144
6	32633131	7	115040369	103	0.318144
6	32633131	7	115041415	103	0.318144
6	32633131	7	115041767	103	0.318144
6	32633131	7	115044851	103	0.318144
6	32633131	7	115049145	103	0.318144
6	32633131	7	115049147	103	0.318144
6	32633131	7	115050501	103	0.318144
6	32633131	7	115052061	103	0.318144
6	32633131	7	115054561	103	0.318144
6	32633131	7	115054969	103	0.318144
6	32633131	7	115057616	103	0.318144
6	32633131	7	115057769	103	0.318144
6	32633131	7	115060043	103	0.318144
6	32633131	7	115060440	103	0.318144
6	32633131	7	115061169	103	0.318144
6	32633131	7	115061170	103	0.318144
6	32633131	7	115062247	103	0.318144
6	32633131	7	115062873	103	0.318144
6	32633131	7	115068092	103	0.318144
6	32633131	7	115069884	103	0.318144
6	32633131	7	115070676	103	0.318144
6	32633131	7	115070757	103	0.318144
6	32633131	7	115072246	103	0.318144
6	32633131	7	115077030	103	0.318144
6	32633131	7	115077672	103	0.318144
6	32633131	7	115077776	103	0.318144
6	32633131	7	115078177	103	0.318144
6	32633131	7	115078340	103	0.33262
6	32633131	7	115081797	103	0.318144
6	32633131	7	115084664	103	0.318144
6	32633131	7	115088229	103	0.318144
6	32633131	7	115090074	103	0.318144
6	32633131	7	115091892	103	0.318144
6	32633131	7	115092774	103	0.318144
6	32633131	7	115094468	103	0.318144
6	32633131	7	115094688	103	0.318144
6	32633131	7	115094989	103	0.318144
6	32633131	7	115095205	103	0.318144
6	32633131	7	115097793	103	0.318144
6	32633131	7	115099707	103	0.318144
6	32633131	7	115100608	103	0.318144
6	32633131	7	115101068	103	0.318144
6	32633131	7	115103495	103	0.318144
6	32633131	7	115103497	103	0.318144
6	32633131	7	115103507	103	0.318144
6	32633131	7	115105020	103	0.318144
6	32633131	7	115105024	103	0.318144
6	32633131	7	115105978	103	0.318144
6	32633131	7	115106690	103	0.318144
6	32633131	7	115107524	103	0.318144
6	32633131	7	115107790	103	0.318144
6	32633131	7	115108052	103	0.318144
6	32633131	7	115108535	103	0.318144
6	32633131	7	115108778	103	0.318144
6	32633131	7	115111884	103	0.318144
6	32633131	7	115114049	103	0.318144
6	32633131	7	115117353	103	0.30446
6	32633744	7	114965505	103	0.308707
6	32633744	7	114968881	103	0.308707
6	32633744	7	114970238	103	0.308707
6	32633744	7	114971825	103	0.308707
6	32633744	7	114974327	103	0.308707
6	32633744	7	114975392	103	0.308707
6	32633744	7	114975759	103	0.308707
6	32633744	7	114995159	103	0.308707
6	32633744	7	114995268	103	0.308707
6	32633744	7	114995700	103	0.308707
6	32633744	7	114996629	103	0.308707
6	32633744	7	115001358	103	0.308707
6	32633744	7	115005049	103	0.308707
6	32633744	7	115005335	103	0.308707
6	32633744	7	115010623	103	0.308707
6	32633744	7	115010823	103	0.308707
6	32633744	7	115016615	103	0.308707
6	32633744	7	115018516	103	0.308707
6	32633744	7	115019118	103	0.308707
6	32633744	7	115019527	103	0.308707
6	32633744	7	115024856	103	0.308707
6	32633744	7	115025907	103	0.308707
6	32633744	7	115032255	103	0.308707
6	32633744	7	115035099	103	0.308707
6	32633744	7	115035504	103	0.308707
6	32633744	7	115036212	103	0.308707
6	32633744	7	115037927	103	0.308707
6	32633744	7	115038988	103	0.308707
6	32633744	7	115040369	103	0.308707
6	32633744	7	115041415	103	0.308707
6	32633744	7	115041767	103	0.308707
6	32633744	7	115044851	103	0.308707
6	32633744	7	115049145	103	0.308707
6	32633744	7	115049147	103	0.308707
6	32633744	7	115050501	103	0.308707
6	32633744	7	115052061	103	0.308707
6	32633744	7	115054561	103	0.308707
6	32633744	7	115054969	103	0.308707
6	32633744	7	115057616	103	0.308707
6	32633744	7	115057769	103	0.308707
6	32633744	7	115060043	103	0.308707
6	32633744	7	115060440	103	0.308707
6	32633744	7	115061169	103	0.308707
6	32633744	7	115061170	103	0.308707
6	32633744	7	115062247	103	0.308707
6	32633744	7	115062873	103	0.308707
6	32633744	7	115068092	103	0.308707
6	32633744	7	115069884	103	0.308707
6	32633744	7	115070676	103	0.308707
6	32633744	7	115070757	103	0.308707
6	32633744	7	115072246	103	0.308707
6	32633744	7	115077030	103	0.308707
6	32633744	7	115077672	103	0.308707
6	32633744	7	115077776	103	0.308707
6	32633744	7	115078177	103	0.308707
6	32633744	7	115078340	103	0.32287
6	32633744	7	115081797	103	0.308707
6	32633744	7	115084664	103	0.308707
6	32633744	7	115088229	103	0.308707
6	32633744	7	115090074	103	0.308707
6	32633744	7	115091892	103	0.308707
6	32633744	7	115092774	103	0.308707
6	32633744	7	115094468	103	0.308707
6	32633744	7	115094688	103	0.308707
6	32633744	7	115094989	103	0.308707
6	32633744	7	115095205	103	0.308707
6	32633744	7	115097793	103	0.308707
6	32633744	7	115099707	103	0.308707
6	32633744	7	115100608	103	0.308707
6	32633744	7	115101068	103	0.308707
6	32633744	7	115103495	103	0.308707
6	32633744	7	115103497	103	0.308707
6	32633744	7	115103507	103	0.308707
6	32633744	7	115105020	103	0.308707
6	32633744	7	115105024	103	0.308707
6	32633744	7	115105978	103	0.308707
6	32633744	7	115106690	103	0.308707
6	32633744	7	115107524	103	0.308707
6	32633744	7	115107790	103	0.308707
6	32633744	7	115108052	103	0.308707
6	32633744	7	115108535	103	0.308707
6	32633744	7	115108778	103	0.308707
6	32633744	7	115111884	103	0.308707
6	32633744	7	115114049	103	0.308707
6	32635312	7	111515005	103	0.322312
6	32635312	7	114965505	103	0.308201
6	32635312	7	114968881	103	0.308201
6	32635312	7	114970238	103	0.308201
6	32635312	7	114971825	103	0.308201
6	32635312	7	114974327	103	0.308201
6	32635312	7	114975392	103	0.308201
6	32635312	7	114975759	103	0.308201
6	32635312	7	114995159	103	0.308201
6	32635312	7	114995268	103	0.308201
6	32635312	7	114995700	103	0.308201
6	32635312	7	114996629	103	0.308201
6	32635312	7	115001358	103	0.308201
6	32635312	7	115005049	103	0.308201
6	32635312	7	115005335	103	0.308201
6	32635312	7	115010623	103	0.308201
6	32635312	7	115010823	103	0.308201
6	32635312	7	115016615	103	0.308201
6	32635312	7	115018516	103	0.308201
6	32635312	7	115019118	103	0.308201
6	32635312	7	115019527	103	0.308201
6	32635312	7	115024856	103	0.308201
6	32635312	7	115025907	103	0.308201
6	32635312	7	115032255	103	0.308201
6	32635312	7	115035099	103	0.308201
6	32635312	7	115035504	103	0.308201
6	32635312	7	115036212	103	0.308201
6	32635312	7	115037927	103	0.308201
6	32635312	7	115038988	103	0.308201
6	32635312	7	115040369	103	0.308201
6	32635312	7	115041415	103	0.308201
6	32635312	7	115041767	103	0.308201
6	32635312	7	115044851	103	0.308201
6	32635312	7	115049145	103	0.308201
6	32635312	7	115049147	103	0.308201
6	32635312	7	115050501	103	0.308201
6	32635312	7	115052061	103	0.308201
6	32635312	7	115054561	103	0.308201
6	32635312	7	115054969	103	0.308201
6	32635312	7	115057616	103	0.308201
6	32635312	7	115057769	103	0.308201
6	32635312	7	115060043	103	0.308201
6	32635312	7	115060440	103	0.308201
6	32635312	7	115061169	103	0.308201
6	32635312	7	115061170	103	0.308201
6	32635312	7	115062247	103	0.308201
6	32635312	7	115062873	103	0.308201
6	32635312	7	115068092	103	0.308201
6	32635312	7	115069884	103	0.308201
6	32635312	7	115070676	103	0.308201
6	32635312	7	115070757	103	0.308201
6	32635312	7	115072246	103	0.308201
6	32635312	7	115077030	103	0.308201
6	32635312	7	115077672	103	0.308201
6	32635312	7	115077776	103	0.308201
6	32635312	7	115078177	103	0.308201
6	32635312	7	115078340	103	0.322312
6	32635312	7	115081797	103	0.308201
6	32635312	7	115084664	103	0.308201
6	32635312	7	115088229	103	0.308201
6	32635312	7	115090074	103	0.308201
6	32635312	7	115091892	103	0.308201
6	32635312	7	115092774	103	0.308201
6	32635312	7	115094468	103	0.308201
6	32635312	7	115094688	103	0.308201
6	32635312	7	115094989	103	0.308201
6	32635312	7	115095205	103	0.308201
6	32635312	7	115097793	103	0.308201
6	32635312	7	115099707	103	0.308201
6	32635312	7	115100608	103	0.308201
6	32635312	7	115101068	103	0.308201
6	32635312	7	115103495	103	0.308201
6	32635312	7	115103497	103	0.308201
6	32635312	7	115103507	103	0.308201
6	32635312	7	115105020	103	0.308201
6	32635312	7	115105024	103	0.308201
6	32635312	7	115105978	103	0.308201
6	32635312	7	115106690	103	0.308201
6	32635312	7	115107524	103	0.308201
6	32635312	7	115107790	103	0.308201
6	32635312	7	115108052	103	0.308201
6	32635312	7	115108535	103	0.308201
6	32635312	7	115108778	103	0.308201
6	32635312	7	115111884	103	0.308201
6	32635312	7	115114049	103	0.308201
6	32635394	7	111563209	103	0.306509
6	32635394	7	111566124	103	0.306509
6	32635632	7	114965505	103	0.314368
6	32635632	7	114968881	103	0.314368
6	32635632	7	114970238	103	0.314368
6	32635632	7	114971825	103	0.314368
6	32635632	7	114974327	103	0.314368
6	32635632	7	114975392	103	0.314368
6	32635632	7	114975759	103	0.314368
6	32635632	7	114995159	103	0.314368
6	32635632	7	114995268	103	0.314368
6	32635632	7	114995700	103	0.314368
6	32635632	7	114996104	103	0.300828
6	32635632	7	114996629	103	0.314368
6	32635632	7	115001358	103	0.314368
6	32635632	7	115005049	103	0.314368
6	32635632	7	115005335	103	0.314368
6	32635632	7	115010623	103	0.314368
6	32635632	7	115010823	103	0.314368
6	32635632	7	115016615	103	0.314368
6	32635632	7	115018516	103	0.314368
6	32635632	7	115019118	103	0.314368
6	32635632	7	115019527	103	0.314368
6	32635632	7	115024856	103	0.314368
6	32635632	7	115025907	103	0.314368
6	32635632	7	115032255	103	0.314368
6	32635632	7	115035099	103	0.314368
6	32635632	7	115035504	103	0.314368
6	32635632	7	115036212	103	0.314368
6	32635632	7	115037927	103	0.314368
6	32635632	7	115038988	103	0.314368
6	32635632	7	115040369	103	0.314368
6	32635632	7	115041415	103	0.314368
6	32635632	7	115041767	103	0.314368
6	32635632	7	115044851	103	0.314368
6	32635632	7	115049145	103	0.314368
6	32635632	7	115049147	103	0.314368
6	32635632	7	115050501	103	0.314368
6	32635632	7	115052061	103	0.314368
6	32635632	7	115054561	103	0.314368
6	32635632	7	115054969	103	0.314368
6	32635632	7	115057616	103	0.314368
6	32635632	7	115057769	103	0.314368
6	32635632	7	115060043	103	0.314368
6	32635632	7	115060440	103	0.314368
6	32635632	7	115061169	103	0.314368
6	32635632	7	115061170	103	0.314368
6	32635632	7	115062247	103	0.314368
6	32635632	7	115062873	103	0.314368
6	32635632	7	115068092	103	0.314368
6	32635632	7	115069884	103	0.314368
6	32635632	7	115070676	103	0.314368
6	32635632	7	115070757	103	0.314368
6	32635632	7	115072246	103	0.314368
6	32635632	7	115077030	103	0.314368
6	32635632	7	115077672	103	0.314368
6	32635632	7	115077776	103	0.314368
6	32635632	7	115078177	103	0.314368
6	32635632	7	115078340	103	0.328692
6	32635632	7	115081797	103	0.314368
6	32635632	7	115084664	103	0.314368
6	32635632	7	115088229	103	0.314368
6	32635632	7	115090074	103	0.314368
6	32635632	7	115091892	103	0.314368
6	32635632	7	115092774	103	0.314368
6	32635632	7	115094468	103	0.314368
6	32635632	7	115094688	103	0.314368
6	32635632	7	115094989	103	0.314368
6	32635632	7	115095205	103	0.314368
6	32635632	7	115097793	103	0.314368
6	32635632	7	115099707	103	0.314368
6	32635632	7	115100608	103	0.314368
6	32635632	7	115101068	103	0.314368
6	32635632	7	115103297	103	0.306585
6	32635632	7	115103495	103	0.314368
6	32635632	7	115103497	103	0.314368
6	32635632	7	115103507	103	0.314368
6	32635632	7	115105020	103	0.314368
6	32635632	7	115105024	103	0.314368
6	32635632	7	115105978	103	0.314368
6	32635632	7	115106690	103	0.314368
6	32635632	7	115107524	103	0.314368
6	32635632	7	115107790	103	0.314368
6	32635632	7	115108052	103	0.314368
6	32635632	7	115108535	103	0.314368
6	32635632	7	115108778	103	0.314368
6	32635632	7	115111884	103	0.314368
6	32635632	7	115114049	103	0.314368
6	32635632	7	115117353	103	0.300828
6	32636282	7	103437560	103	0.31466
6	32636282	7	103441948	103	0.31466
6	32636477	7	103437560	103	0.31466
6	32636477	7	103441948	103	0.31466
6	32636486	7	103437560	103	0.31466
6	32636486	7	103441948	103	0.31466
6	32637474	7	103437560	103	0.322258
6	32637474	7	103441948	103	0.322258
6	33555877	7	112680704	103	0.300349
6	33564296	7	112680704	103	0.300349
6	36168628	7	100614961	103	0.33094
6	36391605	7	122304283	103	0.315406
6	36391605	7	122329287	103	0.3212
6	36393586	7	122304283	103	0.305852
6	36393586	7	122329287	103	0.312954
6	36393816	7	122304283	103	0.315406
6	36393816	7	122329287	103	0.3212
6	36394171	7	122304283	103	0.315406
6	36394171	7	122329287	103	0.3212
6	36395105	7	122304283	103	0.315406
6	36395105	7	122329287	103	0.3212
6	36395437	7	122304283	103	0.315406
6	36395437	7	122329287	103	0.3212
6	36395668	7	122304283	103	0.315406
6	36395668	7	122329287	103	0.3212
6	36395997	7	122304283	103	0.315406
6	36395997	7	122329287	103	0.3212
6	36396639	7	122304283	103	0.315406
6	36396639	7	122329287	103	0.3212
6	36396903	7	122304283	103	0.315406
6	36396903	7	122329287	103	0.3212
6	36396908	7	122304283	103	0.315406
6	36396908	7	122329287	103	0.3212
6	36396909	7	122304283	103	0.315406
6	36396909	7	122329287	103	0.3212
6	36397229	7	122304283	103	0.315406
6	36397229	7	122329287	103	0.3212
6	36397474	7	122304283	103	0.315406
6	36397474	7	122329287	103	0.3212
6	36397492	7	122304283	103	0.315406
6	36397492	7	122329287	103	0.3212
6	36397638	7	122304283	103	0.315406
6	36397638	7	122329287	103	0.3212
6	36397786	7	122304283	103	0.315406
6	36397786	7	122329287	103	0.3212
6	36397898	7	122304283	103	0.315406
6	36397898	7	122329287	103	0.3212
6	36398146	7	122304283	103	0.315406
6	36398146	7	122329287	103	0.3212
6	36398229	7	122304283	103	0.315406
6	36398229	7	122329287	103	0.3212
6	36398302	7	122304283	103	0.315406
6	36398302	7	122329287	103	0.3212
6	36398562	7	122304283	103	0.315406
6	36398562	7	122329287	103	0.3212
6	36398597	7	122304283	103	0.315406
6	36398597	7	122329287	103	0.3212
6	36398616	7	122304283	103	0.315406
6	36398616	7	122329287	103	0.3212
6	36398721	7	122304283	103	0.315406
6	36398721	7	122329287	103	0.3212
6	36399086	7	122304283	103	0.315406
6	36399086	7	122329287	103	0.3212
6	36399239	7	122304283	103	0.315406
6	36399239	7	122329287	103	0.3212
6	36404950	7	122304283	103	0.315406
6	36404950	7	122329287	103	0.3212
6	36405555	7	122304283	103	0.307547
6	36405555	7	122329287	103	0.313069
6	36410223	7	122304283	103	0.310674
6	36410223	7	122329287	103	0.31679
6	36413997	7	122304283	103	0.310674
6	36413997	7	122329287	103	0.31679
6	36414308	7	122304283	103	0.310674
6	36414308	7	122329287	103	0.31679
6	36417920	7	122304283	103	0.310674
6	36417920	7	122329287	103	0.31679
6	36420638	7	122304283	103	0.310674
6	36420638	7	122329287	103	0.31679
6	36422454	7	122304283	103	0.310674
6	36422454	7	122329287	103	0.31679
6	36424355	7	122304283	103	0.302654
6	36424355	7	122329287	103	0.30849
6	36424665	7	122304283	103	0.302654
6	36424665	7	122329287	103	0.30849
6	36424933	7	122304283	103	0.302654
6	36424933	7	122329287	103	0.30849
6	36430560	7	122304283	103	0.302654
6	36430560	7	122329287	103	0.30849
6	36434679	7	122329287	103	0.30036
6	36437136	7	122329287	103	0.30036
6	36439391	7	122329287	103	0.30036
6	36444456	7	122329287	103	0.30036
6	36447611	7	122329287	103	0.30036
6	36450701	7	122329287	103	0.30036
6	36453564	7	122329287	103	0.30036
6	36456243	7	122329287	103	0.30036
6	36459553	7	122329287	103	0.305101
6	36464958	7	122329287	103	0.30036
6	36467791	7	122304283	103	0.302654
6	36467791	7	122329287	103	0.30849
6	36469121	7	122329287	103	0.30036
6	36472259	7	122329287	103	0.30036
6	36476592	7	122329287	103	0.30036
6	36477926	7	122329287	103	0.30036
6	36481760	7	122329287	103	0.30036
6	36484252	7	122329287	103	0.30036
6	36492375	7	122329287	103	0.30036
6	36493265	7	122329287	103	0.30036
6	36493997	7	122304283	103	0.305852
6	36493997	7	122329287	103	0.312954
6	36496379	7	122329287	103	0.30036
6	36499571	7	122329287	103	0.30036
6	36500084	7	122329287	103	0.30036
6	36500860	7	122329287	103	0.30036
6	36502586	7	122329287	103	0.30036
6	36505872	7	122329287	103	0.30036
6	36507055	7	122329287	103	0.30036
6	36508646	7	122329287	103	0.30036
6	36509751	7	122329287	103	0.30036
6	36510600	7	122329287	103	0.30036
6	36511391	7	122329287	103	0.30036
6	36524911	7	122304283	103	0.320383
6	36524911	7	122329287	103	0.326135
6	43112866	7	100550710	103	0.328075
6	43112866	7	100550711	103	0.328075
6	30998312	7	129839995	103	0.305132
6	31286518	7	151376988	103	0.307407
6	31286540	7	151376988	103	0.307407
6	31287421	7	151376988	103	0.304608
6	31303939	7	151350829	103	0.314506
6	31303939	7	151351182	103	0.314506
6	31307685	7	151350829	103	0.302986
6	31307685	7	151351182	103	0.302986
6	31401015	7	135786125	103	0.309783
6	31894112	7	142343396	103	0.30612
6	31894112	7	142343397	103	0.30612
6	32601278	7	130119936	103	0.303039
6	32601278	7	130127653	103	0.303039
6	32601288	7	130119936	103	0.303039
6	32601288	7	130127653	103	0.303039
6	32759273	7	148107075	103	0.304828
6	32759273	7	148107079	103	0.304828
6	32759335	7	148107075	103	0.304828
6	32759335	7	148107079	103	0.304828
6	32977535	7	138023601	103	0.316869
6	38743252	7	154453864	103	0.327031
6	38752278	7	154453864	103	0.339681
6	38764971	7	154453864	103	0.327031
6	38813874	7	154453864	103	0.311675
6	49838770	7	143771557	103	0.310992
6	51985074	7	132264282	103	0.364144
6	51986236	7	132264282	103	0.364144
6	51995613	7	132264282	103	0.364144
6	51996108	7	132264282	103	0.364144
6	51996892	7	132264282	103	0.364144
6	51998378	7	132264282	103	0.364144
6	57270698	7	2629865	103	0.668831
6	57275564	7	5873245	103	0.337437
6	57291450	7	628333	103	0.388119
6	57292360	7	22936571	103	0.317583
6	57292360	7	22942737	103	0.317583
6	57292360	7	22959577	103	0.317583
6	57292360	7	22959800	103	0.317583
6	57292360	7	22959806	103	0.317583
6	57292360	7	22963877	103	0.317583
6	57292360	7	22967246	103	0.317583
6	57292360	7	22980278	103	0.317583
6	57292360	7	22982232	103	0.317583
6	57292360	7	22982749	103	0.317583
6	57292360	7	22983239	103	0.317583
6	57292360	7	22995838	103	0.317583
6	57292360	7	22997448	103	0.317583
6	57292360	7	22997461	103	0.317583
6	57292360	7	23011257	103	0.317583
6	57292360	7	23014355	103	0.317583
6	57292360	7	23021797	103	0.317583
6	57292360	7	23043593	103	0.317583
6	57292360	7	23044156	103	0.317583
6	57292360	7	23046306	103	0.317583
6	57292361	7	22936571	103	0.317583
6	57292361	7	22942737	103	0.317583
6	57292361	7	22959577	103	0.317583
6	57292361	7	22959800	103	0.317583
6	57292361	7	22959806	103	0.317583
6	57292361	7	22963877	103	0.317583
6	57292361	7	22967246	103	0.317583
6	57292361	7	22980278	103	0.317583
6	57292361	7	22982232	103	0.317583
6	57292361	7	22982749	103	0.317583
6	57292361	7	22983239	103	0.317583
6	57292361	7	22995838	103	0.317583
6	57292361	7	22997448	103	0.317583
6	57292361	7	22997461	103	0.317583
6	57292361	7	23011257	103	0.317583
6	57292361	7	23014355	103	0.317583
6	57292361	7	23021797	103	0.317583
6	57292361	7	23043593	103	0.317583
6	57292361	7	23044156	103	0.317583
6	57292361	7	23046306	103	0.317583
6	57416838	7	507178	103	0.344283
6	57416838	7	507200	103	0.495098
6	57473359	7	16210386	103	0.305568
6	57473359	7	16214177	103	0.305568
6	71818886	7	16565133	103	0.301967
6	71820001	7	16565133	103	0.301967
6	73999056	7	1300120	103	0.347234
6	74002393	7	6836492	103	0.357649
6	74002393	7	6836494	103	0.357649
6	75297268	7	16979294	103	0.30917
6	57279927	7	45650557	103	0.368873
6	57279927	7	45650559	103	0.368873
6	57279929	7	45650557	103	0.368873
6	57279929	7	45650559	103	0.368873
6	57282786	7	31926454	103	0.495098
6	57282786	7	31926464	103	0.495098
6	57456726	7	31926454	103	0.495098
6	57456726	7	31926464	103	0.495098
6	57477342	7	32571024	103	0.504902
6	57477342	7	32571027	103	0.504902
6	57491032	7	53603500	103	0.306291
6	57491034	7	53603500	103	0.306291
6	63893492	7	27463422	103	0.326057
6	63893492	7	27464367	103	0.332345
6	63893492	7	27465043	103	0.332345
6	63893492	7	27468031	103	0.332345
6	63893492	7	27468350	103	0.332345
6	63893492	7	27468721	103	0.332345
6	63893492	7	27470159	103	0.323389
6	63893492	7	27470500	103	0.323389
6	63893492	7	27470722	103	0.323389
6	63893492	7	27471366	103	0.323389
6	63893492	7	27471467	103	0.323389
6	63893492	7	27473548	103	0.323389
6	63894206	7	27463422	103	0.326057
6	63894206	7	27464367	103	0.332345
6	63894206	7	27465043	103	0.332345
6	63894206	7	27468031	103	0.332345
6	63894206	7	27468350	103	0.332345
6	63894206	7	27468721	103	0.332345
6	63894206	7	27470159	103	0.323389
6	63894206	7	27470500	103	0.323389
6	63894206	7	27470722	103	0.323389
6	63894206	7	27471366	103	0.323389
6	63894206	7	27471467	103	0.323389
6	63894206	7	27473548	103	0.323389
6	63894359	7	27463422	103	0.325704
6	63894359	7	27464367	103	0.33173
6	63894359	7	27465043	103	0.33173
6	63894359	7	27468031	103	0.33173
6	63894359	7	27468350	103	0.33173
6	63894359	7	27468721	103	0.33173
6	63894359	7	27470159	103	0.321997
6	63894359	7	27470500	103	0.321997
6	63894359	7	27470722	103	0.321997
6	63894359	7	27471366	103	0.321997
6	63894359	7	27471467	103	0.321997
6	63894359	7	27473548	103	0.321997
6	63894583	7	27463422	103	0.325704
6	63894583	7	27464367	103	0.33173
6	63894583	7	27465043	103	0.33173
6	63894583	7	27468031	103	0.33173
6	63894583	7	27468350	103	0.33173
6	63894583	7	27468721	103	0.33173
6	63894583	7	27470159	103	0.321997
6	63894583	7	27470500	103	0.321997
6	63894583	7	27470722	103	0.321997
6	63894583	7	27471366	103	0.321997
6	63894583	7	27471467	103	0.321997
6	63894583	7	27473548	103	0.321997
6	63894622	7	27463422	103	0.325704
6	63894622	7	27464367	103	0.33173
6	63894622	7	27465043	103	0.33173
6	63894622	7	27468031	103	0.33173
6	63894622	7	27468350	103	0.33173
6	63894622	7	27468721	103	0.33173
6	63894622	7	27470159	103	0.321997
6	63894622	7	27470500	103	0.321997
6	63894622	7	27470722	103	0.321997
6	63894622	7	27471366	103	0.321997
6	63894622	7	27471467	103	0.321997
6	63894622	7	27473548	103	0.321997
6	63894695	7	27463422	103	0.325704
6	63894695	7	27464367	103	0.33173
6	63894695	7	27465043	103	0.33173
6	63894695	7	27468031	103	0.33173
6	63894695	7	27468350	103	0.33173
6	63894695	7	27468721	103	0.33173
6	63894695	7	27470159	103	0.321997
6	63894695	7	27470500	103	0.321997
6	63894695	7	27470722	103	0.321997
6	63894695	7	27471366	103	0.321997
6	63894695	7	27471467	103	0.321997
6	63894695	7	27473548	103	0.321997
6	63895001	7	27463422	103	0.325704
6	63895001	7	27464367	103	0.33173
6	63895001	7	27465043	103	0.33173
6	63895001	7	27468031	103	0.33173
6	63895001	7	27468350	103	0.33173
6	63895001	7	27468721	103	0.33173
6	63895001	7	27470159	103	0.321997
6	63895001	7	27470500	103	0.321997
6	63895001	7	27470722	103	0.321997
6	63895001	7	27471366	103	0.321997
6	63895001	7	27471467	103	0.321997
6	63895001	7	27473548	103	0.321997
6	63895181	7	27463422	103	0.325704
6	63895181	7	27464367	103	0.33173
6	63895181	7	27465043	103	0.33173
6	63895181	7	27468031	103	0.33173
6	63895181	7	27468350	103	0.33173
6	63895181	7	27468721	103	0.33173
6	63895181	7	27470159	103	0.321997
6	63895181	7	27470500	103	0.321997
6	63895181	7	27470722	103	0.321997
6	63895181	7	27471366	103	0.321997
6	63895181	7	27471467	103	0.321997
6	63895181	7	27473548	103	0.321997
6	63895991	7	27463422	103	0.325704
6	63895991	7	27464367	103	0.33173
6	63895991	7	27465043	103	0.33173
6	63895991	7	27468031	103	0.33173
6	63895991	7	27468350	103	0.33173
6	63895991	7	27468721	103	0.33173
6	63895991	7	27470159	103	0.321997
6	63895991	7	27470500	103	0.321997
6	63895991	7	27470722	103	0.321997
6	63895991	7	27471366	103	0.321997
6	63895991	7	27471467	103	0.321997
6	63895991	7	27473548	103	0.321997
6	63896218	7	27463422	103	0.325704
6	63896218	7	27464367	103	0.33173
6	63896218	7	27465043	103	0.33173
6	63896218	7	27468031	103	0.33173
6	63896218	7	27468350	103	0.33173
6	63896218	7	27468721	103	0.33173
6	63896218	7	27470159	103	0.321997
6	63896218	7	27470500	103	0.321997
6	63896218	7	27470722	103	0.321997
6	63896218	7	27471366	103	0.321997
6	63896218	7	27471467	103	0.321997
6	63896218	7	27473548	103	0.321997
6	63896334	7	27463422	103	0.325704
6	63896334	7	27464367	103	0.33173
6	63896334	7	27465043	103	0.33173
6	63896334	7	27468031	103	0.33173
6	63896334	7	27468350	103	0.33173
6	63896334	7	27468721	103	0.33173
6	63896334	7	27470159	103	0.321997
6	63896334	7	27470500	103	0.321997
6	63896334	7	27470722	103	0.321997
6	63896334	7	27471366	103	0.321997
6	63896334	7	27471467	103	0.321997
6	63896334	7	27473548	103	0.321997
6	63897340	7	27463422	103	0.325704
6	63897340	7	27464367	103	0.33173
6	63897340	7	27465043	103	0.33173
6	63897340	7	27468031	103	0.33173
6	63897340	7	27468350	103	0.33173
6	63897340	7	27468721	103	0.33173
6	63897340	7	27470159	103	0.321997
6	63897340	7	27470500	103	0.321997
6	63897340	7	27470722	103	0.321997
6	63897340	7	27471366	103	0.321997
6	63897340	7	27471467	103	0.321997
6	63897340	7	27473548	103	0.321997
6	63898165	7	27463422	103	0.325704
6	63898165	7	27464367	103	0.33173
6	63898165	7	27465043	103	0.33173
6	63898165	7	27468031	103	0.33173
6	63898165	7	27468350	103	0.33173
6	63898165	7	27468721	103	0.33173
6	63898165	7	27470159	103	0.321997
6	63898165	7	27470500	103	0.321997
6	63898165	7	27470722	103	0.321997
6	63898165	7	27471366	103	0.321997
6	63898165	7	27471467	103	0.321997
6	63898165	7	27473548	103	0.321997
6	63898399	7	27463422	103	0.325704
6	63898399	7	27464367	103	0.33173
6	63898399	7	27465043	103	0.33173
6	63898399	7	27468031	103	0.33173
6	63898399	7	27468350	103	0.33173
6	63898399	7	27468721	103	0.33173
6	63898399	7	27470159	103	0.321997
6	63898399	7	27470500	103	0.321997
6	63898399	7	27470722	103	0.321997
6	63898399	7	27471366	103	0.321997
6	63898399	7	27471467	103	0.321997
6	63898399	7	27473548	103	0.321997
6	63898606	7	27463422	103	0.325704
6	63898606	7	27464367	103	0.33173
6	63898606	7	27465043	103	0.33173
6	63898606	7	27468031	103	0.33173
6	63898606	7	27468350	103	0.33173
6	63898606	7	27468721	103	0.33173
6	63898606	7	27470159	103	0.321997
6	63898606	7	27470500	103	0.321997
6	63898606	7	27470722	103	0.321997
6	63898606	7	27471366	103	0.321997
6	63898606	7	27471467	103	0.321997
6	63898606	7	27473548	103	0.321997
6	63898722	7	27463422	103	0.325704
6	63898722	7	27464367	103	0.33173
6	63898722	7	27465043	103	0.33173
6	63898722	7	27468031	103	0.33173
6	63898722	7	27468350	103	0.33173
6	63898722	7	27468721	103	0.33173
6	63898722	7	27470159	103	0.321997
6	63898722	7	27470500	103	0.321997
6	63898722	7	27470722	103	0.321997
6	63898722	7	27471366	103	0.321997
6	63898722	7	27471467	103	0.321997
6	63898722	7	27473548	103	0.321997
6	63898861	7	27463422	103	0.325704
6	63898861	7	27464367	103	0.33173
6	63898861	7	27465043	103	0.33173
6	63898861	7	27468031	103	0.33173
6	63898861	7	27468350	103	0.33173
6	63898861	7	27468721	103	0.33173
6	63898861	7	27470159	103	0.321997
6	63898861	7	27470500	103	0.321997
6	63898861	7	27470722	103	0.321997
6	63898861	7	27471366	103	0.321997
6	63898861	7	27471467	103	0.321997
6	63898861	7	27473548	103	0.321997
6	63898916	7	27463422	103	0.325704
6	63898916	7	27464367	103	0.33173
6	63898916	7	27465043	103	0.33173
6	63898916	7	27468031	103	0.33173
6	63898916	7	27468350	103	0.33173
6	63898916	7	27468721	103	0.33173
6	63898916	7	27470159	103	0.321997
6	63898916	7	27470500	103	0.321997
6	63898916	7	27470722	103	0.321997
6	63898916	7	27471366	103	0.321997
6	63898916	7	27471467	103	0.321997
6	63898916	7	27473548	103	0.321997
6	63899632	7	27463422	103	0.325704
6	63899632	7	27464367	103	0.33173
6	63899632	7	27465043	103	0.33173
6	63899632	7	27468031	103	0.33173
6	63899632	7	27468350	103	0.33173
6	63899632	7	27468721	103	0.33173
6	63899632	7	27470159	103	0.321997
6	63899632	7	27470500	103	0.321997
6	63899632	7	27470722	103	0.321997
6	63899632	7	27471366	103	0.321997
6	63899632	7	27471467	103	0.321997
6	63899632	7	27473548	103	0.321997
6	63899933	7	27463422	103	0.325704
6	63899933	7	27464367	103	0.33173
6	63899933	7	27465043	103	0.33173
6	63899933	7	27468031	103	0.33173
6	63899933	7	27468350	103	0.33173
6	63899933	7	27468721	103	0.33173
6	63899933	7	27470159	103	0.321997
6	63899933	7	27470500	103	0.321997
6	63899933	7	27470722	103	0.321997
6	63899933	7	27471366	103	0.321997
6	63899933	7	27471467	103	0.321997
6	63899933	7	27473548	103	0.321997
6	63900708	7	27463422	103	0.325704
6	63900708	7	27464367	103	0.33173
6	63900708	7	27465043	103	0.33173
6	63900708	7	27468031	103	0.33173
6	63900708	7	27468350	103	0.33173
6	63900708	7	27468721	103	0.33173
6	63900708	7	27470159	103	0.321997
6	63900708	7	27470500	103	0.321997
6	63900708	7	27470722	103	0.321997
6	63900708	7	27471366	103	0.321997
6	63900708	7	27471467	103	0.321997
6	63900708	7	27473548	103	0.321997
6	63900955	7	27463422	103	0.325704
6	63900955	7	27464367	103	0.33173
6	63900955	7	27465043	103	0.33173
6	63900955	7	27468031	103	0.33173
6	63900955	7	27468350	103	0.33173
6	63900955	7	27468721	103	0.33173
6	63900955	7	27470159	103	0.321997
6	63900955	7	27470500	103	0.321997
6	63900955	7	27470722	103	0.321997
6	63900955	7	27471366	103	0.321997
6	63900955	7	27471467	103	0.321997
6	63900955	7	27473548	103	0.321997
6	63901704	7	27463422	103	0.325704
6	63901704	7	27464367	103	0.33173
6	63901704	7	27465043	103	0.33173
6	63901704	7	27468031	103	0.33173
6	63901704	7	27468350	103	0.33173
6	63901704	7	27468721	103	0.33173
6	63901704	7	27470159	103	0.321997
6	63901704	7	27470500	103	0.321997
6	63901704	7	27470722	103	0.321997
6	63901704	7	27471366	103	0.321997
6	63901704	7	27471467	103	0.321997
6	63901704	7	27473548	103	0.321997
6	63902217	7	27463422	103	0.325704
6	63902217	7	27464367	103	0.33173
6	63902217	7	27465043	103	0.33173
6	63902217	7	27468031	103	0.33173
6	63902217	7	27468350	103	0.33173
6	63902217	7	27468721	103	0.33173
6	63902217	7	27470159	103	0.321997
6	63902217	7	27470500	103	0.321997
6	63902217	7	27470722	103	0.321997
6	63902217	7	27471366	103	0.321997
6	63902217	7	27471467	103	0.321997
6	63902217	7	27473548	103	0.321997
6	63902995	7	27463422	103	0.325704
6	63902995	7	27464367	103	0.33173
6	63902995	7	27465043	103	0.33173
6	63902995	7	27468031	103	0.33173
6	63902995	7	27468350	103	0.33173
6	63902995	7	27468721	103	0.33173
6	63902995	7	27470159	103	0.321997
6	63902995	7	27470500	103	0.321997
6	63902995	7	27470722	103	0.321997
6	63902995	7	27471366	103	0.321997
6	63902995	7	27471467	103	0.321997
6	63902995	7	27473548	103	0.321997
6	63903574	7	27463422	103	0.325704
6	63903574	7	27464367	103	0.33173
6	63903574	7	27465043	103	0.33173
6	63903574	7	27468031	103	0.33173
6	63903574	7	27468350	103	0.33173
6	63903574	7	27468721	103	0.33173
6	63903574	7	27470159	103	0.321997
6	63903574	7	27470500	103	0.321997
6	63903574	7	27470722	103	0.321997
6	63903574	7	27471366	103	0.321997
6	63903574	7	27471467	103	0.321997
6	63903574	7	27473548	103	0.321997
6	63903653	7	27463422	103	0.325704
6	63903653	7	27464367	103	0.33173
6	63903653	7	27465043	103	0.33173
6	63903653	7	27468031	103	0.33173
6	63903653	7	27468350	103	0.33173
6	63903653	7	27468721	103	0.33173
6	63903653	7	27470159	103	0.321997
6	63903653	7	27470500	103	0.321997
6	63903653	7	27470722	103	0.321997
6	63903653	7	27471366	103	0.321997
6	63903653	7	27471467	103	0.321997
6	63903653	7	27473548	103	0.321997
6	63903793	7	27463422	103	0.325704
6	63903793	7	27464367	103	0.33173
6	63903793	7	27465043	103	0.33173
6	63903793	7	27468031	103	0.33173
6	63903793	7	27468350	103	0.33173
6	63903793	7	27468721	103	0.33173
6	63903793	7	27470159	103	0.321997
6	63903793	7	27470500	103	0.321997
6	63903793	7	27470722	103	0.321997
6	63903793	7	27471366	103	0.321997
6	63903793	7	27471467	103	0.321997
6	63903793	7	27473548	103	0.321997
6	63904084	7	27463422	103	0.325704
6	63904084	7	27464367	103	0.33173
6	63904084	7	27465043	103	0.33173
6	63904084	7	27468031	103	0.33173
6	63904084	7	27468350	103	0.33173
6	63904084	7	27468721	103	0.33173
6	63904084	7	27470159	103	0.321997
6	63904084	7	27470500	103	0.321997
6	63904084	7	27470722	103	0.321997
6	63904084	7	27471366	103	0.321997
6	63904084	7	27471467	103	0.321997
6	63904084	7	27473548	103	0.321997
6	63904217	7	27463422	103	0.325704
6	63904217	7	27464367	103	0.33173
6	63904217	7	27465043	103	0.33173
6	63904217	7	27468031	103	0.33173
6	63904217	7	27468350	103	0.33173
6	63904217	7	27468721	103	0.33173
6	63904217	7	27470159	103	0.321997
6	63904217	7	27470500	103	0.321997
6	63904217	7	27470722	103	0.321997
6	63904217	7	27471366	103	0.321997
6	63904217	7	27471467	103	0.321997
6	63904217	7	27473548	103	0.321997
6	63905963	7	27463422	103	0.325704
6	63905963	7	27464367	103	0.33173
6	63905963	7	27465043	103	0.33173
6	63905963	7	27468031	103	0.33173
6	63905963	7	27468350	103	0.33173
6	63905963	7	27468721	103	0.33173
6	63905963	7	27470159	103	0.321997
6	63905963	7	27470500	103	0.321997
6	63905963	7	27470722	103	0.321997
6	63905963	7	27471366	103	0.321997
6	63905963	7	27471467	103	0.321997
6	63905963	7	27473548	103	0.321997
6	63906155	7	27463422	103	0.325704
6	63906155	7	27464367	103	0.33173
6	63906155	7	27465043	103	0.33173
6	63906155	7	27468031	103	0.33173
6	63906155	7	27468350	103	0.33173
6	63906155	7	27468721	103	0.33173
6	63906155	7	27470159	103	0.321997
6	63906155	7	27470500	103	0.321997
6	63906155	7	27470722	103	0.321997
6	63906155	7	27471366	103	0.321997
6	63906155	7	27471467	103	0.321997
6	63906155	7	27473548	103	0.321997
6	63906344	7	27463422	103	0.325704
6	63906344	7	27464367	103	0.33173
6	63906344	7	27465043	103	0.33173
6	63906344	7	27468031	103	0.33173
6	63906344	7	27468350	103	0.33173
6	63906344	7	27468721	103	0.33173
6	63906344	7	27470159	103	0.321997
6	63906344	7	27470500	103	0.321997
6	63906344	7	27470722	103	0.321997
6	63906344	7	27471366	103	0.321997
6	63906344	7	27471467	103	0.321997
6	63906344	7	27473548	103	0.321997
6	63906418	7	27463422	103	0.325704
6	63906418	7	27464367	103	0.33173
6	63906418	7	27465043	103	0.33173
6	63906418	7	27468031	103	0.33173
6	63906418	7	27468350	103	0.33173
6	63906418	7	27468721	103	0.33173
6	63906418	7	27470159	103	0.321997
6	63906418	7	27470500	103	0.321997
6	63906418	7	27470722	103	0.321997
6	63906418	7	27471366	103	0.321997
6	63906418	7	27471467	103	0.321997
6	63906418	7	27473548	103	0.321997
6	63906734	7	27463422	103	0.325704
6	63906734	7	27464367	103	0.33173
6	63906734	7	27465043	103	0.33173
6	63906734	7	27468031	103	0.33173
6	63906734	7	27468350	103	0.33173
6	63906734	7	27468721	103	0.33173
6	63906734	7	27470159	103	0.321997
6	63906734	7	27470500	103	0.321997
6	63906734	7	27470722	103	0.321997
6	63906734	7	27471366	103	0.321997
6	63906734	7	27471467	103	0.321997
6	63906734	7	27473548	103	0.321997
6	63907703	7	27463422	103	0.325704
6	63907703	7	27464367	103	0.33173
6	63907703	7	27465043	103	0.33173
6	63907703	7	27468031	103	0.33173
6	63907703	7	27468350	103	0.33173
6	63907703	7	27468721	103	0.33173
6	63907703	7	27470159	103	0.321997
6	63907703	7	27470500	103	0.321997
6	63907703	7	27470722	103	0.321997
6	63907703	7	27471366	103	0.321997
6	63907703	7	27471467	103	0.321997
6	63907703	7	27473548	103	0.321997
6	63907865	7	27463422	103	0.325704
6	63907865	7	27464367	103	0.33173
6	63907865	7	27465043	103	0.33173
6	63907865	7	27468031	103	0.33173
6	63907865	7	27468350	103	0.33173
6	63907865	7	27468721	103	0.33173
6	63907865	7	27470159	103	0.321997
6	63907865	7	27470500	103	0.321997
6	63907865	7	27470722	103	0.321997
6	63907865	7	27471366	103	0.321997
6	63907865	7	27471467	103	0.321997
6	63907865	7	27473548	103	0.321997
6	63909202	7	27463422	103	0.325704
6	63909202	7	27464367	103	0.33173
6	63909202	7	27465043	103	0.33173
6	63909202	7	27468031	103	0.33173
6	63909202	7	27468350	103	0.33173
6	63909202	7	27468721	103	0.33173
6	63909202	7	27470159	103	0.321997
6	63909202	7	27470500	103	0.321997
6	63909202	7	27470722	103	0.321997
6	63909202	7	27471366	103	0.321997
6	63909202	7	27471467	103	0.321997
6	63909202	7	27473548	103	0.321997
6	63909902	7	27463422	103	0.325704
6	63909902	7	27464367	103	0.33173
6	63909902	7	27465043	103	0.33173
6	63909902	7	27468031	103	0.33173
6	63909902	7	27468350	103	0.33173
6	63909902	7	27468721	103	0.33173
6	63909902	7	27470159	103	0.321997
6	63909902	7	27470500	103	0.321997
6	63909902	7	27470722	103	0.321997
6	63909902	7	27471366	103	0.321997
6	63909902	7	27471467	103	0.321997
6	63909902	7	27473548	103	0.321997
6	63910270	7	27463422	103	0.325704
6	63910270	7	27464367	103	0.33173
6	63910270	7	27465043	103	0.33173
6	63910270	7	27468031	103	0.33173
6	63910270	7	27468350	103	0.33173
6	63910270	7	27468721	103	0.33173
6	63910270	7	27470159	103	0.321997
6	63910270	7	27470500	103	0.321997
6	63910270	7	27470722	103	0.321997
6	63910270	7	27471366	103	0.321997
6	63910270	7	27471467	103	0.321997
6	63910270	7	27473548	103	0.321997
6	63912489	7	27463422	103	0.325704
6	63912489	7	27464367	103	0.33173
6	63912489	7	27465043	103	0.33173
6	63912489	7	27468031	103	0.33173
6	63912489	7	27468350	103	0.33173
6	63912489	7	27468721	103	0.33173
6	63912489	7	27470159	103	0.321997
6	63912489	7	27470500	103	0.321997
6	63912489	7	27470722	103	0.321997
6	63912489	7	27471366	103	0.321997
6	63912489	7	27471467	103	0.321997
6	63912489	7	27473548	103	0.321997
6	63912573	7	27463422	103	0.325704
6	63912573	7	27464367	103	0.33173
6	63912573	7	27465043	103	0.33173
6	63912573	7	27468031	103	0.33173
6	63912573	7	27468350	103	0.33173
6	63912573	7	27468721	103	0.33173
6	63912573	7	27470159	103	0.321997
6	63912573	7	27470500	103	0.321997
6	63912573	7	27470722	103	0.321997
6	63912573	7	27471366	103	0.321997
6	63912573	7	27471467	103	0.321997
6	63912573	7	27473548	103	0.321997
6	63913982	7	27463422	103	0.325704
6	63913982	7	27464367	103	0.33173
6	63913982	7	27465043	103	0.33173
6	63913982	7	27468031	103	0.33173
6	63913982	7	27468350	103	0.33173
6	63913982	7	27468721	103	0.33173
6	63913982	7	27470159	103	0.321997
6	63913982	7	27470500	103	0.321997
6	63913982	7	27470722	103	0.321997
6	63913982	7	27471366	103	0.321997
6	63913982	7	27471467	103	0.321997
6	63913982	7	27473548	103	0.321997
6	63914554	7	27463422	103	0.325704
6	63914554	7	27464367	103	0.33173
6	63914554	7	27465043	103	0.33173
6	63914554	7	27468031	103	0.33173
6	63914554	7	27468350	103	0.33173
6	63914554	7	27468721	103	0.33173
6	63914554	7	27470159	103	0.321997
6	63914554	7	27470500	103	0.321997
6	63914554	7	27470722	103	0.321997
6	63914554	7	27471366	103	0.321997
6	63914554	7	27471467	103	0.321997
6	63914554	7	27473548	103	0.321997
6	63915592	7	27463422	103	0.325704
6	63915592	7	27464367	103	0.33173
6	63915592	7	27465043	103	0.33173
6	63915592	7	27468031	103	0.33173
6	63915592	7	27468350	103	0.33173
6	63915592	7	27468721	103	0.33173
6	63915592	7	27470159	103	0.321997
6	63915592	7	27470500	103	0.321997
6	63915592	7	27470722	103	0.321997
6	63915592	7	27471366	103	0.321997
6	63915592	7	27471467	103	0.321997
6	63915592	7	27473548	103	0.321997
6	63917584	7	27463422	103	0.325704
6	63917584	7	27464367	103	0.33173
6	63917584	7	27465043	103	0.33173
6	63917584	7	27468031	103	0.33173
6	63917584	7	27468350	103	0.33173
6	63917584	7	27468721	103	0.33173
6	63917584	7	27470159	103	0.321997
6	63917584	7	27470500	103	0.321997
6	63917584	7	27470722	103	0.321997
6	63917584	7	27471366	103	0.321997
6	63917584	7	27471467	103	0.321997
6	63917584	7	27473548	103	0.321997
6	63918230	7	27463422	103	0.325704
6	63918230	7	27464367	103	0.33173
6	63918230	7	27465043	103	0.33173
6	63918230	7	27468031	103	0.33173
6	63918230	7	27468350	103	0.33173
6	63918230	7	27468721	103	0.33173
6	63918230	7	27470159	103	0.321997
6	63918230	7	27470500	103	0.321997
6	63918230	7	27470722	103	0.321997
6	63918230	7	27471366	103	0.321997
6	63918230	7	27471467	103	0.321997
6	63918230	7	27473548	103	0.321997
6	63918433	7	27463422	103	0.325704
6	63918433	7	27464367	103	0.33173
6	63918433	7	27465043	103	0.33173
6	63918433	7	27468031	103	0.33173
6	63918433	7	27468350	103	0.33173
6	63918433	7	27468721	103	0.33173
6	63918433	7	27470159	103	0.321997
6	63918433	7	27470500	103	0.321997
6	63918433	7	27470722	103	0.321997
6	63918433	7	27471366	103	0.321997
6	63918433	7	27471467	103	0.321997
6	63918433	7	27473548	103	0.321997
6	63919623	7	27463422	103	0.325704
6	63919623	7	27464367	103	0.33173
6	63919623	7	27465043	103	0.33173
6	63919623	7	27468031	103	0.33173
6	63919623	7	27468350	103	0.33173
6	63919623	7	27468721	103	0.33173
6	63919623	7	27470159	103	0.321997
6	63919623	7	27470500	103	0.321997
6	63919623	7	27470722	103	0.321997
6	63919623	7	27471366	103	0.321997
6	63919623	7	27471467	103	0.321997
6	63919623	7	27473548	103	0.321997
6	63919703	7	27463422	103	0.325704
6	63919703	7	27464367	103	0.33173
6	63919703	7	27465043	103	0.33173
6	63919703	7	27468031	103	0.33173
6	63919703	7	27468350	103	0.33173
6	63919703	7	27468721	103	0.33173
6	63919703	7	27470159	103	0.321997
6	63919703	7	27470500	103	0.321997
6	63919703	7	27470722	103	0.321997
6	63919703	7	27471366	103	0.321997
6	63919703	7	27471467	103	0.321997
6	63919703	7	27473548	103	0.321997
6	63920007	7	27463422	103	0.325704
6	63920007	7	27464367	103	0.33173
6	63920007	7	27465043	103	0.33173
6	63920007	7	27468031	103	0.33173
6	63920007	7	27468350	103	0.33173
6	63920007	7	27468721	103	0.33173
6	63920007	7	27470159	103	0.321997
6	63920007	7	27470500	103	0.321997
6	63920007	7	27470722	103	0.321997
6	63920007	7	27471366	103	0.321997
6	63920007	7	27471467	103	0.321997
6	63920007	7	27473548	103	0.321997
6	63920154	7	27463422	103	0.325704
6	63920154	7	27464367	103	0.33173
6	63920154	7	27465043	103	0.33173
6	63920154	7	27468031	103	0.33173
6	63920154	7	27468350	103	0.33173
6	63920154	7	27468721	103	0.33173
6	63920154	7	27470159	103	0.321997
6	63920154	7	27470500	103	0.321997
6	63920154	7	27470722	103	0.321997
6	63920154	7	27471366	103	0.321997
6	63920154	7	27471467	103	0.321997
6	63920154	7	27473548	103	0.321997
6	63920454	7	27463422	103	0.325704
6	63920454	7	27464367	103	0.33173
6	63920454	7	27465043	103	0.33173
6	63920454	7	27468031	103	0.33173
6	63920454	7	27468350	103	0.33173
6	63920454	7	27468721	103	0.33173
6	63920454	7	27470159	103	0.321997
6	63920454	7	27470500	103	0.321997
6	63920454	7	27470722	103	0.321997
6	63920454	7	27471366	103	0.321997
6	63920454	7	27471467	103	0.321997
6	63920454	7	27473548	103	0.321997
6	63921924	7	27463422	103	0.325704
6	63921924	7	27464367	103	0.33173
6	63921924	7	27465043	103	0.33173
6	63921924	7	27468031	103	0.33173
6	63921924	7	27468350	103	0.33173
6	63921924	7	27468721	103	0.33173
6	63921924	7	27470159	103	0.321997
6	63921924	7	27470500	103	0.321997
6	63921924	7	27470722	103	0.321997
6	63921924	7	27471366	103	0.321997
6	63921924	7	27471467	103	0.321997
6	63921924	7	27473548	103	0.321997
6	63923882	7	27463422	103	0.325704
6	63923882	7	27464367	103	0.33173
6	63923882	7	27465043	103	0.33173
6	63923882	7	27468031	103	0.33173
6	63923882	7	27468350	103	0.33173
6	63923882	7	27468721	103	0.33173
6	63923882	7	27470159	103	0.321997
6	63923882	7	27470500	103	0.321997
6	63923882	7	27470722	103	0.321997
6	63923882	7	27471366	103	0.321997
6	63923882	7	27471467	103	0.321997
6	63923882	7	27473548	103	0.321997
6	63925251	7	27463422	103	0.325704
6	63925251	7	27464367	103	0.33173
6	63925251	7	27465043	103	0.33173
6	63925251	7	27468031	103	0.33173
6	63925251	7	27468350	103	0.33173
6	63925251	7	27468721	103	0.33173
6	63925251	7	27470159	103	0.321997
6	63925251	7	27470500	103	0.321997
6	63925251	7	27470722	103	0.321997
6	63925251	7	27471366	103	0.321997
6	63925251	7	27471467	103	0.321997
6	63925251	7	27473548	103	0.321997
6	63925603	7	27463422	103	0.325704
6	63925603	7	27464367	103	0.33173
6	63925603	7	27465043	103	0.33173
6	63925603	7	27468031	103	0.33173
6	63925603	7	27468350	103	0.33173
6	63925603	7	27468721	103	0.33173
6	63925603	7	27470159	103	0.321997
6	63925603	7	27470500	103	0.321997
6	63925603	7	27470722	103	0.321997
6	63925603	7	27471366	103	0.321997
6	63925603	7	27471467	103	0.321997
6	63925603	7	27473548	103	0.321997
6	63925916	7	27463422	103	0.325704
6	63925916	7	27464367	103	0.33173
6	63925916	7	27465043	103	0.33173
6	63925916	7	27468031	103	0.33173
6	63925916	7	27468350	103	0.33173
6	63925916	7	27468721	103	0.33173
6	63925916	7	27470159	103	0.321997
6	63925916	7	27470500	103	0.321997
6	63925916	7	27470722	103	0.321997
6	63925916	7	27471366	103	0.321997
6	63925916	7	27471467	103	0.321997
6	63925916	7	27473548	103	0.321997
6	63926355	7	27463422	103	0.325704
6	63926355	7	27464367	103	0.33173
6	63926355	7	27465043	103	0.33173
6	63926355	7	27468031	103	0.33173
6	63926355	7	27468350	103	0.33173
6	63926355	7	27468721	103	0.33173
6	63926355	7	27470159	103	0.321997
6	63926355	7	27470500	103	0.321997
6	63926355	7	27470722	103	0.321997
6	63926355	7	27471366	103	0.321997
6	63926355	7	27471467	103	0.321997
6	63926355	7	27473548	103	0.321997
6	63927314	7	27463422	103	0.325704
6	63927314	7	27464367	103	0.33173
6	63927314	7	27465043	103	0.33173
6	63927314	7	27468031	103	0.33173
6	63927314	7	27468350	103	0.33173
6	63927314	7	27468721	103	0.33173
6	63927314	7	27470159	103	0.321997
6	63927314	7	27470500	103	0.321997
6	63927314	7	27470722	103	0.321997
6	63927314	7	27471366	103	0.321997
6	63927314	7	27471467	103	0.321997
6	63927314	7	27473548	103	0.321997
6	63927691	7	27463422	103	0.325704
6	63927691	7	27464367	103	0.33173
6	63927691	7	27465043	103	0.33173
6	63927691	7	27468031	103	0.33173
6	63927691	7	27468350	103	0.33173
6	63927691	7	27468721	103	0.33173
6	63927691	7	27470159	103	0.321997
6	63927691	7	27470500	103	0.321997
6	63927691	7	27470722	103	0.321997
6	63927691	7	27471366	103	0.321997
6	63927691	7	27471467	103	0.321997
6	63927691	7	27473548	103	0.321997
6	63927727	7	27463422	103	0.325704
6	63927727	7	27464367	103	0.33173
6	63927727	7	27465043	103	0.33173
6	63927727	7	27468031	103	0.33173
6	63927727	7	27468350	103	0.33173
6	63927727	7	27468721	103	0.33173
6	63927727	7	27470159	103	0.321997
6	63927727	7	27470500	103	0.321997
6	63927727	7	27470722	103	0.321997
6	63927727	7	27471366	103	0.321997
6	63927727	7	27471467	103	0.321997
6	63927727	7	27473548	103	0.321997
6	63928264	7	27463422	103	0.325704
6	63928264	7	27464367	103	0.33173
6	63928264	7	27465043	103	0.33173
6	63928264	7	27468031	103	0.33173
6	63928264	7	27468350	103	0.33173
6	63928264	7	27468721	103	0.33173
6	63928264	7	27470159	103	0.321997
6	63928264	7	27470500	103	0.321997
6	63928264	7	27470722	103	0.321997
6	63928264	7	27471366	103	0.321997
6	63928264	7	27471467	103	0.321997
6	63928264	7	27473548	103	0.321997
6	63929721	7	27463422	103	0.325704
6	63929721	7	27464367	103	0.33173
6	63929721	7	27465043	103	0.33173
6	63929721	7	27468031	103	0.33173
6	63929721	7	27468350	103	0.33173
6	63929721	7	27468721	103	0.33173
6	63929721	7	27470159	103	0.321997
6	63929721	7	27470500	103	0.321997
6	63929721	7	27470722	103	0.321997
6	63929721	7	27471366	103	0.321997
6	63929721	7	27471467	103	0.321997
6	63929721	7	27473548	103	0.321997
6	63929776	7	27463422	103	0.325704
6	63929776	7	27464367	103	0.33173
6	63929776	7	27465043	103	0.33173
6	63929776	7	27468031	103	0.33173
6	63929776	7	27468350	103	0.33173
6	63929776	7	27468721	103	0.33173
6	63929776	7	27470159	103	0.321997
6	63929776	7	27470500	103	0.321997
6	63929776	7	27470722	103	0.321997
6	63929776	7	27471366	103	0.321997
6	63929776	7	27471467	103	0.321997
6	63929776	7	27473548	103	0.321997
6	63930955	7	27463422	103	0.325704
6	63930955	7	27464367	103	0.33173
6	63930955	7	27465043	103	0.33173
6	63930955	7	27468031	103	0.33173
6	63930955	7	27468350	103	0.33173
6	63930955	7	27468721	103	0.33173
6	63930955	7	27470159	103	0.321997
6	63930955	7	27470500	103	0.321997
6	63930955	7	27470722	103	0.321997
6	63930955	7	27471366	103	0.321997
6	63930955	7	27471467	103	0.321997
6	63930955	7	27473548	103	0.321997
6	63931191	7	27463422	103	0.325704
6	63931191	7	27464367	103	0.33173
6	63931191	7	27465043	103	0.33173
6	63931191	7	27468031	103	0.33173
6	63931191	7	27468350	103	0.33173
6	63931191	7	27468721	103	0.33173
6	63931191	7	27470159	103	0.321997
6	63931191	7	27470500	103	0.321997
6	63931191	7	27470722	103	0.321997
6	63931191	7	27471366	103	0.321997
6	63931191	7	27471467	103	0.321997
6	63931191	7	27473548	103	0.321997
6	63931901	7	27463422	103	0.325704
6	63931901	7	27464367	103	0.33173
6	63931901	7	27465043	103	0.33173
6	63931901	7	27468031	103	0.33173
6	63931901	7	27468350	103	0.33173
6	63931901	7	27468721	103	0.33173
6	63931901	7	27470159	103	0.321997
6	63931901	7	27470500	103	0.321997
6	63931901	7	27470722	103	0.321997
6	63931901	7	27471366	103	0.321997
6	63931901	7	27471467	103	0.321997
6	63931901	7	27473548	103	0.321997
6	63932825	7	27463422	103	0.325704
6	63932825	7	27464367	103	0.33173
6	63932825	7	27465043	103	0.33173
6	63932825	7	27468031	103	0.33173
6	63932825	7	27468350	103	0.33173
6	63932825	7	27468721	103	0.33173
6	63932825	7	27470159	103	0.321997
6	63932825	7	27470500	103	0.321997
6	63932825	7	27470722	103	0.321997
6	63932825	7	27471366	103	0.321997
6	63932825	7	27471467	103	0.321997
6	63932825	7	27473548	103	0.321997
6	63933079	7	27463422	103	0.325704
6	63933079	7	27464367	103	0.33173
6	63933079	7	27465043	103	0.33173
6	63933079	7	27468031	103	0.33173
6	63933079	7	27468350	103	0.33173
6	63933079	7	27468721	103	0.33173
6	63933079	7	27470159	103	0.321997
6	63933079	7	27470500	103	0.321997
6	63933079	7	27470722	103	0.321997
6	63933079	7	27471366	103	0.321997
6	63933079	7	27471467	103	0.321997
6	63933079	7	27473548	103	0.321997
6	63933475	7	27463422	103	0.325704
6	63933475	7	27464367	103	0.33173
6	63933475	7	27465043	103	0.33173
6	63933475	7	27468031	103	0.33173
6	63933475	7	27468350	103	0.33173
6	63933475	7	27468721	103	0.33173
6	63933475	7	27470159	103	0.321997
6	63933475	7	27470500	103	0.321997
6	63933475	7	27470722	103	0.321997
6	63933475	7	27471366	103	0.321997
6	63933475	7	27471467	103	0.321997
6	63933475	7	27473548	103	0.321997
6	63933615	7	27463422	103	0.325704
6	63933615	7	27464367	103	0.33173
6	63933615	7	27465043	103	0.33173
6	63933615	7	27468031	103	0.33173
6	63933615	7	27468350	103	0.33173
6	63933615	7	27468721	103	0.33173
6	63933615	7	27470159	103	0.321997
6	63933615	7	27470500	103	0.321997
6	63933615	7	27470722	103	0.321997
6	63933615	7	27471366	103	0.321997
6	63933615	7	27471467	103	0.321997
6	63933615	7	27473548	103	0.321997
6	63933663	7	27463422	103	0.325533
6	63933663	7	27464367	103	0.331297
6	63933663	7	27465043	103	0.331297
6	63933663	7	27468031	103	0.331297
6	63933663	7	27468350	103	0.331297
6	63933663	7	27468721	103	0.331297
6	63933663	7	27470159	103	0.320781
6	63933663	7	27470500	103	0.320781
6	63933663	7	27470722	103	0.320781
6	63933663	7	27471366	103	0.320781
6	63933663	7	27471467	103	0.320781
6	63933663	7	27473548	103	0.320781
6	63933979	7	27463422	103	0.325704
6	63933979	7	27464367	103	0.33173
6	63933979	7	27465043	103	0.33173
6	63933979	7	27468031	103	0.33173
6	63933979	7	27468350	103	0.33173
6	63933979	7	27468721	103	0.33173
6	63933979	7	27470159	103	0.321997
6	63933979	7	27470500	103	0.321997
6	63933979	7	27470722	103	0.321997
6	63933979	7	27471366	103	0.321997
6	63933979	7	27471467	103	0.321997
6	63933979	7	27473548	103	0.321997
6	63935054	7	27463422	103	0.325704
6	63935054	7	27464367	103	0.33173
6	63935054	7	27465043	103	0.33173
6	63935054	7	27468031	103	0.33173
6	63935054	7	27468350	103	0.33173
6	63935054	7	27468721	103	0.33173
6	63935054	7	27470159	103	0.321997
6	63935054	7	27470500	103	0.321997
6	63935054	7	27470722	103	0.321997
6	63935054	7	27471366	103	0.321997
6	63935054	7	27471467	103	0.321997
6	63935054	7	27473548	103	0.321997
6	63936287	7	27463422	103	0.325704
6	63936287	7	27464367	103	0.33173
6	63936287	7	27465043	103	0.33173
6	63936287	7	27468031	103	0.33173
6	63936287	7	27468350	103	0.33173
6	63936287	7	27468721	103	0.33173
6	63936287	7	27470159	103	0.321997
6	63936287	7	27470500	103	0.321997
6	63936287	7	27470722	103	0.321997
6	63936287	7	27471366	103	0.321997
6	63936287	7	27471467	103	0.321997
6	63936287	7	27473548	103	0.321997
6	63936301	7	27463422	103	0.325704
6	63936301	7	27464367	103	0.33173
6	63936301	7	27465043	103	0.33173
6	63936301	7	27468031	103	0.33173
6	63936301	7	27468350	103	0.33173
6	63936301	7	27468721	103	0.33173
6	63936301	7	27470159	103	0.321997
6	63936301	7	27470500	103	0.321997
6	63936301	7	27470722	103	0.321997
6	63936301	7	27471366	103	0.321997
6	63936301	7	27471467	103	0.321997
6	63936301	7	27473548	103	0.321997
6	63937863	7	27463422	103	0.325704
6	63937863	7	27464367	103	0.33173
6	63937863	7	27465043	103	0.33173
6	63937863	7	27468031	103	0.33173
6	63937863	7	27468350	103	0.33173
6	63937863	7	27468721	103	0.33173
6	63937863	7	27470159	103	0.321997
6	63937863	7	27470500	103	0.321997
6	63937863	7	27470722	103	0.321997
6	63937863	7	27471366	103	0.321997
6	63937863	7	27471467	103	0.321997
6	63937863	7	27473548	103	0.321997
6	63937916	7	27463422	103	0.325704
6	63937916	7	27464367	103	0.33173
6	63937916	7	27465043	103	0.33173
6	63937916	7	27468031	103	0.33173
6	63937916	7	27468350	103	0.33173
6	63937916	7	27468721	103	0.33173
6	63937916	7	27470159	103	0.321997
6	63937916	7	27470500	103	0.321997
6	63937916	7	27470722	103	0.321997
6	63937916	7	27471366	103	0.321997
6	63937916	7	27471467	103	0.321997
6	63937916	7	27473548	103	0.321997
6	63938028	7	27463422	103	0.325704
6	63938028	7	27464367	103	0.33173
6	63938028	7	27465043	103	0.33173
6	63938028	7	27468031	103	0.33173
6	63938028	7	27468350	103	0.33173
6	63938028	7	27468721	103	0.33173
6	63938028	7	27470159	103	0.321997
6	63938028	7	27470500	103	0.321997
6	63938028	7	27470722	103	0.321997
6	63938028	7	27471366	103	0.321997
6	63938028	7	27471467	103	0.321997
6	63938028	7	27473548	103	0.321997
6	63938099	7	27463422	103	0.325704
6	63938099	7	27464367	103	0.33173
6	63938099	7	27465043	103	0.33173
6	63938099	7	27468031	103	0.33173
6	63938099	7	27468350	103	0.33173
6	63938099	7	27468721	103	0.33173
6	63938099	7	27470159	103	0.321997
6	63938099	7	27470500	103	0.321997
6	63938099	7	27470722	103	0.321997
6	63938099	7	27471366	103	0.321997
6	63938099	7	27471467	103	0.321997
6	63938099	7	27473548	103	0.321997
6	63938404	7	27463422	103	0.325533
6	63938404	7	27464367	103	0.331297
6	63938404	7	27465043	103	0.331297
6	63938404	7	27468031	103	0.331297
6	63938404	7	27468350	103	0.331297
6	63938404	7	27468721	103	0.331297
6	63938404	7	27470159	103	0.320781
6	63938404	7	27470500	103	0.320781
6	63938404	7	27470722	103	0.320781
6	63938404	7	27471366	103	0.320781
6	63938404	7	27471467	103	0.320781
6	63938404	7	27473548	103	0.320781
6	63938455	7	27463422	103	0.325704
6	63938455	7	27464367	103	0.33173
6	63938455	7	27465043	103	0.33173
6	63938455	7	27468031	103	0.33173
6	63938455	7	27468350	103	0.33173
6	63938455	7	27468721	103	0.33173
6	63938455	7	27470159	103	0.321997
6	63938455	7	27470500	103	0.321997
6	63938455	7	27470722	103	0.321997
6	63938455	7	27471366	103	0.321997
6	63938455	7	27471467	103	0.321997
6	63938455	7	27473548	103	0.321997
6	63939795	7	27463422	103	0.325704
6	63939795	7	27464367	103	0.33173
6	63939795	7	27465043	103	0.33173
6	63939795	7	27468031	103	0.33173
6	63939795	7	27468350	103	0.33173
6	63939795	7	27468721	103	0.33173
6	63939795	7	27470159	103	0.321997
6	63939795	7	27470500	103	0.321997
6	63939795	7	27470722	103	0.321997
6	63939795	7	27471366	103	0.321997
6	63939795	7	27471467	103	0.321997
6	63939795	7	27473548	103	0.321997
6	63940061	7	27463422	103	0.325704
6	63940061	7	27464367	103	0.33173
6	63940061	7	27465043	103	0.33173
6	63940061	7	27468031	103	0.33173
6	63940061	7	27468350	103	0.33173
6	63940061	7	27468721	103	0.33173
6	63940061	7	27470159	103	0.321997
6	63940061	7	27470500	103	0.321997
6	63940061	7	27470722	103	0.321997
6	63940061	7	27471366	103	0.321997
6	63940061	7	27471467	103	0.321997
6	63940061	7	27473548	103	0.321997
6	63940313	7	27463422	103	0.325704
6	63940313	7	27464367	103	0.33173
6	63940313	7	27465043	103	0.33173
6	63940313	7	27468031	103	0.33173
6	63940313	7	27468350	103	0.33173
6	63940313	7	27468721	103	0.33173
6	63940313	7	27470159	103	0.321997
6	63940313	7	27470500	103	0.321997
6	63940313	7	27470722	103	0.321997
6	63940313	7	27471366	103	0.321997
6	63940313	7	27471467	103	0.321997
6	63940313	7	27473548	103	0.321997
6	63940628	7	27463422	103	0.325704
6	63940628	7	27464367	103	0.33173
6	63940628	7	27465043	103	0.33173
6	63940628	7	27468031	103	0.33173
6	63940628	7	27468350	103	0.33173
6	63940628	7	27468721	103	0.33173
6	63940628	7	27470159	103	0.321997
6	63940628	7	27470500	103	0.321997
6	63940628	7	27470722	103	0.321997
6	63940628	7	27471366	103	0.321997
6	63940628	7	27471467	103	0.321997
6	63940628	7	27473548	103	0.321997
6	63940641	7	27463422	103	0.325704
6	63940641	7	27464367	103	0.33173
6	63940641	7	27465043	103	0.33173
6	63940641	7	27468031	103	0.33173
6	63940641	7	27468350	103	0.33173
6	63940641	7	27468721	103	0.33173
6	63940641	7	27470159	103	0.321997
6	63940641	7	27470500	103	0.321997
6	63940641	7	27470722	103	0.321997
6	63940641	7	27471366	103	0.321997
6	63940641	7	27471467	103	0.321997
6	63940641	7	27473548	103	0.321997
6	63940957	7	27463422	103	0.325704
6	63940957	7	27464367	103	0.33173
6	63940957	7	27465043	103	0.33173
6	63940957	7	27468031	103	0.33173
6	63940957	7	27468350	103	0.33173
6	63940957	7	27468721	103	0.33173
6	63940957	7	27470159	103	0.321997
6	63940957	7	27470500	103	0.321997
6	63940957	7	27470722	103	0.321997
6	63940957	7	27471366	103	0.321997
6	63940957	7	27471467	103	0.321997
6	63940957	7	27473548	103	0.321997
6	63941283	7	27463422	103	0.325704
6	63941283	7	27464367	103	0.33173
6	63941283	7	27465043	103	0.33173
6	63941283	7	27468031	103	0.33173
6	63941283	7	27468350	103	0.33173
6	63941283	7	27468721	103	0.33173
6	63941283	7	27470159	103	0.321997
6	63941283	7	27470500	103	0.321997
6	63941283	7	27470722	103	0.321997
6	63941283	7	27471366	103	0.321997
6	63941283	7	27471467	103	0.321997
6	63941283	7	27473548	103	0.321997
6	63942468	7	27463422	103	0.325704
6	63942468	7	27464367	103	0.33173
6	63942468	7	27465043	103	0.33173
6	63942468	7	27468031	103	0.33173
6	63942468	7	27468350	103	0.33173
6	63942468	7	27468721	103	0.33173
6	63942468	7	27470159	103	0.321997
6	63942468	7	27470500	103	0.321997
6	63942468	7	27470722	103	0.321997
6	63942468	7	27471366	103	0.321997
6	63942468	7	27471467	103	0.321997
6	63942468	7	27473548	103	0.321997
6	63942505	7	27463422	103	0.325704
6	63942505	7	27464367	103	0.33173
6	63942505	7	27465043	103	0.33173
6	63942505	7	27468031	103	0.33173
6	63942505	7	27468350	103	0.33173
6	63942505	7	27468721	103	0.33173
6	63942505	7	27470159	103	0.321997
6	63942505	7	27470500	103	0.321997
6	63942505	7	27470722	103	0.321997
6	63942505	7	27471366	103	0.321997
6	63942505	7	27471467	103	0.321997
6	63942505	7	27473548	103	0.321997
6	63942603	7	27463422	103	0.325704
6	63942603	7	27464367	103	0.33173
6	63942603	7	27465043	103	0.33173
6	63942603	7	27468031	103	0.33173
6	63942603	7	27468350	103	0.33173
6	63942603	7	27468721	103	0.33173
6	63942603	7	27470159	103	0.321997
6	63942603	7	27470500	103	0.321997
6	63942603	7	27470722	103	0.321997
6	63942603	7	27471366	103	0.321997
6	63942603	7	27471467	103	0.321997
6	63942603	7	27473548	103	0.321997
6	63943013	7	27463422	103	0.325704
6	63943013	7	27464367	103	0.33173
6	63943013	7	27465043	103	0.33173
6	63943013	7	27468031	103	0.33173
6	63943013	7	27468350	103	0.33173
6	63943013	7	27468721	103	0.33173
6	63943013	7	27470159	103	0.321997
6	63943013	7	27470500	103	0.321997
6	63943013	7	27470722	103	0.321997
6	63943013	7	27471366	103	0.321997
6	63943013	7	27471467	103	0.321997
6	63943013	7	27473548	103	0.321997
6	63943329	7	27463422	103	0.325704
6	63943329	7	27464367	103	0.33173
6	63943329	7	27465043	103	0.33173
6	63943329	7	27468031	103	0.33173
6	63943329	7	27468350	103	0.33173
6	63943329	7	27468721	103	0.33173
6	63943329	7	27470159	103	0.321997
6	63943329	7	27470500	103	0.321997
6	63943329	7	27470722	103	0.321997
6	63943329	7	27471366	103	0.321997
6	63943329	7	27471467	103	0.321997
6	63943329	7	27473548	103	0.321997
6	63943981	7	27463422	103	0.325704
6	63943981	7	27464367	103	0.33173
6	63943981	7	27465043	103	0.33173
6	63943981	7	27468031	103	0.33173
6	63943981	7	27468350	103	0.33173
6	63943981	7	27468721	103	0.33173
6	63943981	7	27470159	103	0.321997
6	63943981	7	27470500	103	0.321997
6	63943981	7	27470722	103	0.321997
6	63943981	7	27471366	103	0.321997
6	63943981	7	27471467	103	0.321997
6	63943981	7	27473548	103	0.321997
6	63944170	7	27463422	103	0.325704
6	63944170	7	27464367	103	0.33173
6	63944170	7	27465043	103	0.33173
6	63944170	7	27468031	103	0.33173
6	63944170	7	27468350	103	0.33173
6	63944170	7	27468721	103	0.33173
6	63944170	7	27470159	103	0.321997
6	63944170	7	27470500	103	0.321997
6	63944170	7	27470722	103	0.321997
6	63944170	7	27471366	103	0.321997
6	63944170	7	27471467	103	0.321997
6	63944170	7	27473548	103	0.321997
6	63944689	7	27463422	103	0.325704
6	63944689	7	27464367	103	0.33173
6	63944689	7	27465043	103	0.33173
6	63944689	7	27468031	103	0.33173
6	63944689	7	27468350	103	0.33173
6	63944689	7	27468721	103	0.33173
6	63944689	7	27470159	103	0.321997
6	63944689	7	27470500	103	0.321997
6	63944689	7	27470722	103	0.321997
6	63944689	7	27471366	103	0.321997
6	63944689	7	27471467	103	0.321997
6	63944689	7	27473548	103	0.321997
6	63945507	7	27463422	103	0.325704
6	63945507	7	27464367	103	0.33173
6	63945507	7	27465043	103	0.33173
6	63945507	7	27468031	103	0.33173
6	63945507	7	27468350	103	0.33173
6	63945507	7	27468721	103	0.33173
6	63945507	7	27470159	103	0.321997
6	63945507	7	27470500	103	0.321997
6	63945507	7	27470722	103	0.321997
6	63945507	7	27471366	103	0.321997
6	63945507	7	27471467	103	0.321997
6	63945507	7	27473548	103	0.321997
6	63945763	7	27463422	103	0.325704
6	63945763	7	27464367	103	0.33173
6	63945763	7	27465043	103	0.33173
6	63945763	7	27468031	103	0.33173
6	63945763	7	27468350	103	0.33173
6	63945763	7	27468721	103	0.33173
6	63945763	7	27470159	103	0.321997
6	63945763	7	27470500	103	0.321997
6	63945763	7	27470722	103	0.321997
6	63945763	7	27471366	103	0.321997
6	63945763	7	27471467	103	0.321997
6	63945763	7	27473548	103	0.321997
6	63946505	7	27463422	103	0.325704
6	63946505	7	27464367	103	0.33173
6	63946505	7	27465043	103	0.33173
6	63946505	7	27468031	103	0.33173
6	63946505	7	27468350	103	0.33173
6	63946505	7	27468721	103	0.33173
6	63946505	7	27470159	103	0.321997
6	63946505	7	27470500	103	0.321997
6	63946505	7	27470722	103	0.321997
6	63946505	7	27471366	103	0.321997
6	63946505	7	27471467	103	0.321997
6	63946505	7	27473548	103	0.321997
6	63947422	7	27464367	103	0.303683
6	63947422	7	27465043	103	0.303683
6	63947422	7	27468031	103	0.303683
6	63947422	7	27468350	103	0.303683
6	63947422	7	27468721	103	0.303683
6	63955289	7	27463422	103	0.325704
6	63955289	7	27464367	103	0.33173
6	63955289	7	27465043	103	0.33173
6	63955289	7	27468031	103	0.33173
6	63955289	7	27468350	103	0.33173
6	63955289	7	27468721	103	0.33173
6	63955289	7	27470159	103	0.321997
6	63955289	7	27470500	103	0.321997
6	63955289	7	27470722	103	0.321997
6	63955289	7	27471366	103	0.321997
6	63955289	7	27471467	103	0.321997
6	63955289	7	27473548	103	0.321997
6	63956367	7	27463422	103	0.325704
6	63956367	7	27464367	103	0.33173
6	63956367	7	27465043	103	0.33173
6	63956367	7	27468031	103	0.33173
6	63956367	7	27468350	103	0.33173
6	63956367	7	27468721	103	0.33173
6	63956367	7	27470159	103	0.321997
6	63956367	7	27470500	103	0.321997
6	63956367	7	27470722	103	0.321997
6	63956367	7	27471366	103	0.321997
6	63956367	7	27471467	103	0.321997
6	63956367	7	27473548	103	0.321997
6	63958597	7	27463422	103	0.308776
6	63958597	7	27464367	103	0.313259
6	63958597	7	27465043	103	0.313259
6	63958597	7	27468031	103	0.313259
6	63958597	7	27468350	103	0.313259
6	63958597	7	27468721	103	0.313259
6	63958597	7	27470159	103	0.300275
6	63958597	7	27470500	103	0.300275
6	63958597	7	27470722	103	0.300275
6	63958597	7	27471366	103	0.300275
6	63958597	7	27471467	103	0.300275
6	63958597	7	27473548	103	0.300275
6	63962669	7	27463422	103	0.325704
6	63962669	7	27464367	103	0.33173
6	63962669	7	27465043	103	0.33173
6	63962669	7	27468031	103	0.33173
6	63962669	7	27468350	103	0.33173
6	63962669	7	27468721	103	0.33173
6	63962669	7	27470159	103	0.321997
6	63962669	7	27470500	103	0.321997
6	63962669	7	27470722	103	0.321997
6	63962669	7	27471366	103	0.321997
6	63962669	7	27471467	103	0.321997
6	63962669	7	27473548	103	0.321997
6	63965203	7	27463422	103	0.306073
6	63965203	7	27464367	103	0.309334
6	63965203	7	27465043	103	0.309334
6	63965203	7	27468031	103	0.309334
6	63965203	7	27468350	103	0.309334
6	63965203	7	27468721	103	0.309334
6	68779481	7	52889324	103	0.317109
6	69171902	7	38441288	103	0.309722
6	69172172	7	38441288	103	0.309722
6	69175502	7	38441288	103	0.309722
6	69176333	7	38441288	103	0.309722
6	69179472	7	38441288	103	0.309722
6	71164694	7	46643546	103	0.320108
6	71228164	7	46643546	103	0.320108
6	85061787	7	44164418	103	0.30199
6	85065326	7	44164418	103	0.30199
6	85066620	7	44164418	103	0.30199
6	85072617	7	44164418	103	0.30199
6	85074402	7	44164418	103	0.312354
6	85074402	7	44173958	103	0.302286
6	85074402	7	44173959	103	0.302286
6	85074402	7	44174171	103	0.302286
6	85074935	7	44164418	103	0.30199
6	85075632	7	44164418	103	0.30199
6	85076737	7	44164418	103	0.30199
6	85078723	7	44164418	103	0.30199
6	86073301	7	53996458	103	0.320227
6	86073301	7	53996827	103	0.320227
6	86079514	7	53996458	103	0.344724
6	86079514	7	53996827	103	0.344724
6	86080158	7	53996458	103	0.344724
6	86080158	7	53996827	103	0.344724
6	57218373	7	57744047	103	0.495098
6	57218373	7	57744048	103	0.495098
6	57275998	7	61869151	103	0.495098
6	57277444	7	61862836	103	0.331169
6	57281609	7	57886460	103	0.326797
6	57281609	7	61788601	103	1
6	57281889	7	61869151	103	0.331169
6	57281889	7	74491323	103	0.344283
6	57284077	7	61869928	103	0.495098
6	57284078	7	61869928	103	0.495098
6	57291450	7	74491323	103	0.495098
6	57293024	7	61862705	103	0.344283
6	57293024	7	61862709	103	0.344283
6	57293026	7	61862705	103	0.344283
6	57293026	7	61862709	103	0.344283
6	57294300	7	61869443	103	0.504902
6	57294300	7	61869444	103	0.504902
6	57295169	7	61862705	103	0.344283
6	57295169	7	61862709	103	0.344283
6	57295172	7	61862705	103	0.344283
6	57295172	7	61862709	103	0.344283
6	57397341	7	57744047	103	0.495098
6	57397341	7	57744048	103	0.495098
6	57403175	7	57886460	103	0.316801
6	57404045	7	61846829	103	0.303034
6	57406052	7	61869151	103	0.504902
6	57406054	7	61869151	103	0.504902
6	57413853	7	57744047	103	0.326797
6	57413853	7	57744048	103	0.326797
6	57436886	7	77915976	103	0.305568
6	57446094	7	61873099	103	0.335505
6	57446095	7	61873099	103	0.335505
6	57456809	7	61862836	103	0.331169
6	57460856	7	61862705	103	0.443003
6	57460856	7	61862709	103	0.443003
6	57462391	7	57886460	103	0.445985
6	57462391	7	61788601	103	0.331169
6	57482346	7	61862836	103	0.326797
6	57482348	7	61862836	103	0.326797
6	57484371	7	61862705	103	0.344283
6	57484371	7	61862709	103	0.344283
6	57547611	7	85866349	103	0.310247
6	58774484	7	61788601	103	0.495098
6	68101419	7	61869151	103	0.495098
6	68101423	7	61869151	103	0.495098
6	71596740	7	75320177	103	0.30334
6	71596740	7	75327352	103	0.312013
6	71596740	7	75335041	103	0.312013
6	71596740	7	75336219	103	0.312013
6	71596740	7	75337644	103	0.312013
6	71596740	7	75339335	103	0.312013
6	71596740	7	75341135	103	0.312013
6	71596740	7	75345175	103	0.312013
6	71596740	7	75347259	103	0.312013
6	88445071	7	73550156	103	0.303051
6	88445071	7	73550425	103	0.303051
6	88445071	7	73550893	103	0.303051
6	90132879	7	74837904	103	0.346711
6	90132879	7	74842610	103	0.325877
6	90166419	7	57675945	103	0.318163
6	90188518	7	74837904	103	0.318185
6	90195499	7	57675945	103	0.318163
6	90240886	7	57675945	103	0.300752
6	57484371	7	100614943	103	0.326797
6	57484371	7	100614944	103	0.326797
6	58774484	7	100615281	103	0.495098
6	70190957	7	126241910	103	0.304595
6	70190957	7	126241928	103	0.304595
6	77445273	7	100614943	103	0.329809
6	77445273	7	100614944	103	0.329809
6	77449699	7	100614943	103	0.329809
6	77449699	7	100614944	103	0.329809
6	77451123	7	100614943	103	0.329809
6	77451123	7	100614944	103	0.329809
6	77453569	7	100614943	103	0.329809
6	77453569	7	100614944	103	0.329809
6	77453895	7	100614943	103	0.329809
6	77453895	7	100614944	103	0.329809
6	77456384	7	100614943	103	0.329809
6	77456384	7	100614944	103	0.329809
6	77458473	7	100614943	103	0.32058
6	77458473	7	100614944	103	0.32058
6	57275564	7	150548598	103	0.431758
6	57278088	7	151425449	103	0.313888
6	57293940	7	151937458	103	0.326797
6	57293940	7	158203560	103	0.331169
6	57293940	7	158523234	103	0.344283
6	57293940	7	158523236	103	0.344283
6	57293940	7	158523238	103	0.344283
6	57293941	7	151937458	103	0.326797
6	57293941	7	158203560	103	0.331169
6	57293941	7	158523234	103	0.344283
6	57293941	7	158523236	103	0.344283
6	57293941	7	158523238	103	0.344283
6	57547577	7	158523234	103	1
6	57547577	7	158523236	103	1
6	57547577	7	158523238	103	1
6	57547578	7	158523234	103	1
6	57547578	7	158523236	103	1
6	57547578	7	158523238	103	1
6	58774484	7	139950193	103	0.317583
6	65442771	7	133737211	103	0.314191
6	65442771	7	133738683	103	0.314191
6	65443806	7	133737211	103	0.314191
6	65443806	7	133738683	103	0.314191
6	65444017	7	133737211	103	0.314191
6	65444017	7	133738683	103	0.314191
6	65445235	7	133737211	103	0.314191
6	65445235	7	133738683	103	0.314191
6	65453785	7	133737211	103	0.314191
6	65453785	7	133738683	103	0.314191
6	65457298	7	133737211	103	0.314191
6	65457298	7	133738683	103	0.314191
6	65460308	7	133737211	103	0.314191
6	65460308	7	133738683	103	0.314191
6	77796289	7	157934862	103	0.323117
6	90611671	7	153556499	103	0.311982
6	90611671	7	153570597	103	0.303392
6	96212881	7	7037090	103	0.304824
6	102725084	7	21477639	103	0.316441
6	102725084	7	21487765	103	0.305788
6	102725084	7	21523194	103	0.300464
6	102725084	7	21551070	103	0.305788
6	105720483	7	7183088	103	0.308157
6	105720483	7	7189248	103	0.308157
6	105720483	7	7211425	103	0.310061
6	105720483	7	7214386	103	0.310061
6	105720483	7	7215406	103	0.310061
6	105720483	7	7215478	103	0.310061
6	106357482	7	22036945	103	0.300549
6	106357539	7	22036945	103	0.300549
6	110282523	7	6524014	103	0.302021
6	110282523	7	6536741	103	0.302021
6	110282523	7	6539859	103	0.302021
6	110282523	7	6540076	103	0.302021
6	117291483	7	18934573	103	0.30798
6	117989750	7	3038397	103	0.330648
6	129321018	7	3786404	103	0.30012
6	129321018	7	3787108	103	0.321076
6	131520754	7	6836492	103	0.344929
6	131520754	7	6836494	103	0.344929
6	131520756	7	6836492	103	0.344929
6	131520756	7	6836494	103	0.344929
6	95869923	7	33992983	103	0.313714
6	108208049	7	52578021	103	0.312872
6	129360123	7	28560273	103	0.318726
6	129360123	7	28560795	103	0.318726
6	129360123	7	28562743	103	0.318726
6	129360123	7	28564769	103	0.318726
6	129360123	7	28565641	103	0.303155
6	129360561	7	28560273	103	0.318726
6	129360561	7	28560795	103	0.318726
6	129360561	7	28562743	103	0.318726
6	129360561	7	28564769	103	0.318726
6	129360561	7	28565641	103	0.303155
6	129360935	7	28560273	103	0.318726
6	129360935	7	28560795	103	0.318726
6	129360935	7	28562743	103	0.318726
6	129360935	7	28564769	103	0.318726
6	129360935	7	28565641	103	0.303155
6	129364284	7	28560273	103	0.314294
6	129364284	7	28560795	103	0.314294
6	129364284	7	28562743	103	0.314294
6	129364284	7	28564769	103	0.314294
6	129373140	7	28560273	103	0.314294
6	129373140	7	28560795	103	0.314294
6	129373140	7	28562743	103	0.314294
6	129373140	7	28564769	103	0.314294
6	129373689	7	28560273	103	0.314294
6	129373689	7	28560795	103	0.314294
6	129373689	7	28562743	103	0.314294
6	129373689	7	28564769	103	0.314294
6	129374072	7	28560273	103	0.344458
6	129374072	7	28560795	103	0.344458
6	129374072	7	28562743	103	0.344458
6	129374072	7	28564769	103	0.344458
6	129374072	7	28565641	103	0.331627
6	129375382	7	28560273	103	0.314294
6	129375382	7	28560795	103	0.314294
6	129375382	7	28562743	103	0.314294
6	129375382	7	28564769	103	0.314294
6	129378024	7	28560273	103	0.314294
6	129378024	7	28560795	103	0.314294
6	129378024	7	28562743	103	0.314294
6	129378024	7	28564769	103	0.314294
6	129384113	7	28560273	103	0.318726
6	129384113	7	28560795	103	0.318726
6	129384113	7	28562743	103	0.318726
6	129384113	7	28564769	103	0.318726
6	129384113	7	28565641	103	0.303155
6	129390995	7	28560273	103	0.318726
6	129390995	7	28560795	103	0.318726
6	129390995	7	28562743	103	0.318726
6	129390995	7	28564769	103	0.318726
6	129390995	7	28565641	103	0.303155
6	129391734	7	28560273	103	0.318726
6	129391734	7	28560795	103	0.318726
6	129391734	7	28562743	103	0.318726
6	129391734	7	28564769	103	0.318726
6	129391734	7	28565641	103	0.303155
6	129392632	7	28560273	103	0.314294
6	129392632	7	28560795	103	0.314294
6	129392632	7	28562743	103	0.314294
6	129392632	7	28564769	103	0.314294
6	129394392	7	28560273	103	0.344458
6	129394392	7	28560795	103	0.344458
6	129394392	7	28562743	103	0.344458
6	129394392	7	28564769	103	0.344458
6	129394392	7	28565641	103	0.331627
6	129394801	7	28560273	103	0.344458
6	129394801	7	28560795	103	0.344458
6	129394801	7	28562743	103	0.344458
6	129394801	7	28564769	103	0.344458
6	129394801	7	28565641	103	0.331627
6	129402324	7	28560273	103	0.339781
6	129402324	7	28560795	103	0.339781
6	129402324	7	28562743	103	0.339781
6	129402324	7	28564769	103	0.339781
6	129402324	7	28565641	103	0.323828
6	129405189	7	28560273	103	0.339781
6	129405189	7	28560795	103	0.339781
6	129405189	7	28562743	103	0.339781
6	129405189	7	28564769	103	0.339781
6	129405189	7	28565641	103	0.323828
6	129405910	7	28560273	103	0.339781
6	129405910	7	28560795	103	0.339781
6	129405910	7	28562743	103	0.339781
6	129405910	7	28564769	103	0.339781
6	129405910	7	28565641	103	0.323828
6	129408564	7	28560273	103	0.339781
6	129408564	7	28560795	103	0.339781
6	129408564	7	28562743	103	0.339781
6	129408564	7	28564769	103	0.339781
6	129408564	7	28565641	103	0.323828
6	129409055	7	28560273	103	0.318726
6	129409055	7	28560795	103	0.318726
6	129409055	7	28562743	103	0.318726
6	129409055	7	28564769	103	0.318726
6	129409055	7	28565641	103	0.303155
6	129410144	7	28560273	103	0.318726
6	129410144	7	28560795	103	0.318726
6	129410144	7	28562743	103	0.318726
6	129410144	7	28564769	103	0.318726
6	129410144	7	28565641	103	0.303155
6	129410195	7	28560273	103	0.318726
6	129410195	7	28560795	103	0.318726
6	129410195	7	28562743	103	0.318726
6	129410195	7	28564769	103	0.318726
6	129410195	7	28565641	103	0.303155
6	129410736	7	28560273	103	0.318726
6	129410736	7	28560795	103	0.318726
6	129410736	7	28562743	103	0.318726
6	129410736	7	28564769	103	0.318726
6	129410736	7	28565641	103	0.303155
6	130910342	7	52564816	103	0.317302
6	130910342	7	52569318	103	0.317033
6	130910342	7	52570970	103	0.317033
6	130923527	7	52564816	103	0.317302
6	130923527	7	52569318	103	0.317033
6	130923527	7	52570970	103	0.317033
6	132943233	7	31627001	103	0.303663
6	132943233	7	31627138	103	0.303663
6	132983806	7	38640580	103	0.316017
6	132992748	7	38640580	103	0.316017
6	132994028	7	38640580	103	0.316017
6	132998050	7	38640580	103	0.358988
6	96521701	7	67105877	103	0.304224
6	113285002	7	75419471	103	0.342605
6	113285002	7	75420136	103	0.342605
6	113286668	7	75419471	103	0.342605
6	113286668	7	75420136	103	0.342605
6	113288938	7	75419471	103	0.342605
6	113288938	7	75420136	103	0.342605
6	113289026	7	75419471	103	0.342605
6	113289026	7	75420136	103	0.342605
6	113290113	7	75419471	103	0.342605
6	113290113	7	75420136	103	0.342605
6	113290727	7	75419471	103	0.342605
6	113290727	7	75420136	103	0.342605
6	113290840	7	75419471	103	0.342605
6	113290840	7	75420136	103	0.342605
6	113292800	7	75419471	103	0.342605
6	113292800	7	75420136	103	0.342605
6	113292847	7	75419471	103	0.342605
6	113292847	7	75420136	103	0.342605
6	113293306	7	75419471	103	0.342605
6	113293306	7	75420136	103	0.342605
6	113293847	7	75419471	103	0.342605
6	113293847	7	75420136	103	0.342605
6	113294299	7	75419471	103	0.342605
6	113294299	7	75420136	103	0.342605
6	113294825	7	75419471	103	0.342605
6	113294825	7	75420136	103	0.342605
6	113297174	7	75419471	103	0.361099
6	113297174	7	75420136	103	0.361099
6	113297399	7	75419471	103	0.342605
6	113297399	7	75420136	103	0.342605
6	113298223	7	75419471	103	0.342605
6	113298223	7	75420136	103	0.342605
6	113299047	7	75419471	103	0.342605
6	113299047	7	75420136	103	0.342605
6	113299523	7	75419471	103	0.342605
6	113299523	7	75420136	103	0.342605
6	113299630	7	75419471	103	0.342605
6	113299630	7	75420136	103	0.342605
6	113301859	7	75419471	103	0.342605
6	113301859	7	75420136	103	0.342605
6	113303382	7	75419471	103	0.342605
6	113303382	7	75420136	103	0.342605
6	113305477	7	75419471	103	0.342605
6	113305477	7	75420136	103	0.342605
6	113305525	7	75419471	103	0.342605
6	113305525	7	75420136	103	0.342605
6	113306849	7	75419471	103	0.342605
6	113306849	7	75420136	103	0.342605
6	113307157	7	75419471	103	0.342605
6	113307157	7	75420136	103	0.342605
6	113308530	7	75419471	103	0.342605
6	113308530	7	75420136	103	0.342605
6	113308898	7	75419471	103	0.342605
6	113308898	7	75420136	103	0.342605
6	113316870	7	75419471	103	0.342605
6	113316870	7	75420136	103	0.342605
6	113320764	7	75419471	103	0.342605
6	113320764	7	75420136	103	0.342605
6	113323121	7	75419471	103	0.342605
6	113323121	7	75420136	103	0.342605
6	113324252	7	75419471	103	0.325088
6	113324252	7	75420136	103	0.325088
6	113326078	7	75419471	103	0.361099
6	113326078	7	75420136	103	0.361099
6	113333373	7	75419471	103	0.325088
6	113333373	7	75420136	103	0.325088
6	113347888	7	75419471	103	0.313187
6	113347888	7	75420136	103	0.313187
6	126260312	7	70562571	103	0.300074
6	126260312	7	70568886	103	0.300074
6	131520754	7	57880209	103	0.322025
6	131520754	7	57880213	103	0.322025
6	131520754	7	57880215	103	0.322025
6	131520756	7	57880209	103	0.322025
6	131520756	7	57880213	103	0.322025
6	131520756	7	57880215	103	0.322025
6	135176967	7	55597057	103	0.311899
6	135179424	7	55597057	103	0.300461
6	135192200	7	55597057	103	0.336715
6	136136420	7	71397570	103	0.324088
6	103746809	7	123020479	103	0.30086
6	104727396	7	107705595	103	0.311982
6	104727874	7	107705595	103	0.361597
6	104728885	7	107705595	103	0.330934
6	107924314	7	107664242	103	0.376701
6	108408468	7	108223326	103	0.301986
6	108410829	7	108223326	103	0.323157
6	112644225	7	100745790	103	0.338498
6	112647484	7	100745790	103	0.338498
6	112649311	7	100745790	103	0.338498
6	112650780	7	100745790	103	0.338498
6	112656121	7	100745790	103	0.338498
6	131520754	7	103243977	103	0.318549
6	131520756	7	103243977	103	0.318549
6	133527935	7	98808607	103	0.304857
6	133562456	7	98808607	103	0.304857
6	133571272	7	98808607	103	0.304857
6	133592683	7	98808607	103	0.314176
6	105923281	7	141631634	103	0.304554
6	106811118	7	156839739	103	0.306075
6	108195785	7	153266090	103	0.303382
6	116437287	7	143016491	103	0.305541
6	117605912	7	131991650	103	0.300539
6	117605912	7	131991655	103	0.300539
6	117605912	7	131996949	103	0.313081
6	117605912	7	131997701	103	0.300539
6	117605991	7	131991650	103	0.300539
6	117605991	7	131991655	103	0.300539
6	117605991	7	131996949	103	0.313081
6	117605991	7	131997701	103	0.300539
6	117606705	7	131991650	103	0.300539
6	117606705	7	131991655	103	0.300539
6	117606705	7	131996949	103	0.313081
6	117606705	7	131997701	103	0.300539
6	117627131	7	131996949	103	0.300366
6	117628851	7	131996949	103	0.300366
6	118188116	7	156236240	103	0.310436
6	119203995	7	143035712	103	0.333256
6	119203995	7	143043939	103	0.320423
6	124600602	7	134043949	103	0.368766
6	124600602	7	134043986	103	0.368766
6	124600602	7	134047405	103	0.319397
6	124600602	7	134047816	103	0.319397
6	124600602	7	134048455	103	0.319397
6	124600602	7	134048618	103	0.319397
6	124600602	7	134048773	103	0.319397
6	124600602	7	134048777	103	0.319397
6	124600602	7	134048818	103	0.319397
6	124600602	7	134048857	103	0.319397
6	124600602	7	134048942	103	0.319397
6	124600602	7	134049053	103	0.319397
6	124600602	7	134049236	103	0.319397
6	124600602	7	134049321	103	0.319397
6	124600602	7	134049711	103	0.319397
6	124600602	7	134049825	103	0.319397
6	124600602	7	134049830	103	0.319397
6	124600602	7	134049869	103	0.319397
6	124600602	7	134049925	103	0.319397
6	124600602	7	134049984	103	0.319397
6	124600602	7	134050152	103	0.319397
6	124600602	7	134050318	103	0.319397
6	124600602	7	134050425	103	0.319397
6	124600602	7	134050523	103	0.319397
6	124600602	7	134050557	103	0.319397
6	124600602	7	134050806	103	0.319397
6	124600602	7	134050832	103	0.319397
6	124600602	7	134051327	103	0.319397
6	124600602	7	134051512	103	0.319397
6	124600602	7	134051789	103	0.319397
6	124600602	7	134052133	103	0.319397
6	124600602	7	134052163	103	0.319397
6	124600602	7	134052261	103	0.319397
6	124600602	7	134052461	103	0.319397
6	124600602	7	134052584	103	0.319397
6	124600602	7	134053142	103	0.319397
6	124600602	7	134053202	103	0.319397
6	124600602	7	134053451	103	0.319397
6	124600602	7	134053466	103	0.319397
6	124600602	7	134053737	103	0.319397
6	124600602	7	134053743	103	0.319397
6	124600602	7	134054104	103	0.319397
6	124600602	7	134054165	103	0.319397
6	124600602	7	134054568	103	0.319397
6	124600602	7	134054626	103	0.319397
6	124600602	7	134054783	103	0.319397
6	124600602	7	134059206	103	0.319397
6	124600602	7	134059467	103	0.319397
6	124600602	7	134059736	103	0.319397
6	124600602	7	134059828	103	0.319397
6	124600602	7	134059863	103	0.319397
6	124600602	7	134060589	103	0.319397
6	124600602	7	134061252	103	0.319397
6	125337987	7	152290689	103	0.313356
6	132894566	7	155339006	103	0.344398
6	132894566	7	155339074	103	0.344398
6	132895103	7	155339006	103	0.344398
6	132895103	7	155339074	103	0.344398
6	132900162	7	155339006	103	0.344398
6	132900162	7	155339074	103	0.344398
6	132902587	7	155339006	103	0.344398
6	132902587	7	155339074	103	0.344398
6	132902588	7	155339006	103	0.344398
6	132902588	7	155339074	103	0.344398
6	132904833	7	155339006	103	0.324998
6	132904833	7	155339074	103	0.324998
6	132908951	7	155339006	103	0.362033
6	132908951	7	155339074	103	0.362033
6	132908951	7	155341810	103	0.314177
6	132912878	7	155339006	103	0.362033
6	132912878	7	155339074	103	0.362033
6	132912878	7	155341810	103	0.314177
6	132916548	7	155339006	103	0.400969
6	132916548	7	155339074	103	0.400969
6	132916548	7	155341810	103	0.351011
6	132916548	7	155342125	103	0.328791
6	132916550	7	155339006	103	0.400969
6	132916550	7	155339074	103	0.400969
6	132916550	7	155341810	103	0.351011
6	132916550	7	155342125	103	0.328791
6	132919550	7	155339006	103	0.362033
6	132919550	7	155339074	103	0.362033
6	132919550	7	155341810	103	0.314177
6	139353440	7	5651399	103	0.301058
6	139353785	7	5651399	103	0.301058
6	139354138	7	5651399	103	0.301058
6	139358125	7	5651399	103	0.301058
6	143816123	7	23526509	103	0.34945
6	143817470	7	23526509	103	0.34945
6	143817483	7	23526509	103	0.34945
6	143820009	7	23526509	103	0.34945
6	143823112	7	23526509	103	0.34945
6	143823157	7	23526509	103	0.34945
6	143823758	7	23526509	103	0.34945
6	143823759	7	23526509	103	0.34945
6	143823911	7	23526509	103	0.34945
6	143823967	7	23526509	103	0.34945
6	143824972	7	23526509	103	0.318804
6	145518231	7	20420854	103	0.319338
6	145519565	7	20420854	103	0.329849
6	147155389	7	14323458	103	0.31181
6	148711379	7	6805524	103	0.300628
6	155131499	7	16784421	103	0.300901
6	161371621	7	18532916	103	0.3538
6	161371621	7	18533405	103	0.335887
6	168579450	7	14443035	103	0.304748
6	139641493	7	26148221	103	0.301667
6	143209781	7	40485935	103	0.331854
6	143210234	7	40485935	103	0.32193
6	143214327	7	40485935	103	0.32193
6	143227371	7	40485935	103	0.32193
6	143228362	7	40485935	103	0.32193
6	143235252	7	40485935	103	0.32193
6	151715281	7	33955895	103	0.302372
6	152915160	7	32260333	103	0.305905
6	152915160	7	32262966	103	0.305905
6	152915160	7	32275098	103	0.305905
6	152915160	7	32288663	103	0.305905
6	152915160	7	32289856	103	0.305905
6	152915160	7	32293126	103	0.305905
6	152915160	7	32293192	103	0.305905
6	152915160	7	32293994	103	0.305905
6	152915160	7	32294254	103	0.305905
6	152915160	7	32296754	103	0.305905
6	152915160	7	32297310	103	0.305905
6	152915160	7	32297813	103	0.305905
6	152915160	7	32297967	103	0.305905
6	152915160	7	32298116	103	0.305905
6	152915160	7	32298509	103	0.305905
6	152915160	7	32298582	103	0.305905
6	152915160	7	32299187	103	0.305905
6	152915160	7	32299435	103	0.305905
6	152915160	7	32300419	103	0.305905
6	152915160	7	32300967	103	0.305905
6	152915160	7	32300981	103	0.305905
6	152915160	7	32301101	103	0.305905
6	152915796	7	32260333	103	0.305905
6	152915796	7	32262966	103	0.305905
6	152915796	7	32275098	103	0.305905
6	152915796	7	32288663	103	0.305905
6	152915796	7	32289856	103	0.305905
6	152915796	7	32293126	103	0.305905
6	152915796	7	32293192	103	0.305905
6	152915796	7	32293994	103	0.305905
6	152915796	7	32294254	103	0.305905
6	152915796	7	32296754	103	0.305905
6	152915796	7	32297310	103	0.305905
6	152915796	7	32297813	103	0.305905
6	152915796	7	32297967	103	0.305905
6	152915796	7	32298116	103	0.305905
6	152915796	7	32298509	103	0.305905
6	152915796	7	32298582	103	0.305905
6	152915796	7	32299187	103	0.305905
6	152915796	7	32299435	103	0.305905
6	152915796	7	32300419	103	0.305905
6	152915796	7	32300967	103	0.305905
6	152915796	7	32300981	103	0.305905
6	152915796	7	32301101	103	0.305905
6	157405021	7	51079294	103	0.30044
6	160699116	7	26447021	103	0.331024
6	160699661	7	26447021	103	0.331024
6	164330598	7	34143256	103	0.313435
6	164330598	7	34148632	103	0.323047
6	164330598	7	34149593	103	0.323047
6	164330598	7	34149922	103	0.323047
6	164330598	7	34150782	103	0.323047
6	164330598	7	34151389	103	0.323047
6	164330598	7	34153082	103	0.312756
6	164330598	7	34153768	103	0.312756
6	164330598	7	34155813	103	0.312756
6	164330598	7	34157746	103	0.312756
6	164330598	7	34160523	103	0.312756
6	164330598	7	34161715	103	0.312756
6	164330598	7	34164677	103	0.312756
6	164330598	7	34171276	103	0.312756
6	164330598	7	34172073	103	0.312756
6	164338015	7	34148632	103	0.302993
6	164338015	7	34149593	103	0.302993
6	164338015	7	34149922	103	0.302993
6	164338015	7	34150782	103	0.302993
6	164338015	7	34151389	103	0.302993
6	164340626	7	34148632	103	0.30271
6	164340626	7	34149593	103	0.30271
6	164340626	7	34149922	103	0.30271
6	164340626	7	34150782	103	0.30271
6	164340626	7	34151389	103	0.30271
6	164362044	7	36243647	103	0.307878
6	164363807	7	36243647	103	0.307878
6	170462892	7	36712465	103	0.315968
6	170462892	7	36714645	103	0.305488
6	170462892	7	36718314	103	0.315968
6	170462892	7	36720605	103	0.305488
6	170462892	7	36720618	103	0.305488
6	170462892	7	36720842	103	0.305488
6	170462892	7	36721093	103	0.305488
6	170462892	7	36726020	103	0.305488
6	170462892	7	36726136	103	0.305488
6	170462892	7	36726837	103	0.305488
6	170462892	7	36728980	103	0.305488
6	170462892	7	36729102	103	0.305488
6	170464138	7	36712465	103	0.301963
6	170464138	7	36718314	103	0.301963
6	170471865	7	36712465	103	0.331089
6	170471865	7	36714645	103	0.318009
6	170471865	7	36718314	103	0.331089
6	170471865	7	36720605	103	0.318009
6	170471865	7	36720618	103	0.318009
6	170471865	7	36720842	103	0.318009
6	170471865	7	36721093	103	0.318009
6	170471865	7	36726020	103	0.318009
6	170471865	7	36726136	103	0.318009
6	170471865	7	36726837	103	0.318009
6	170471865	7	36728980	103	0.318009
6	170471865	7	36729102	103	0.318009
6	170475701	7	36712465	103	0.314027
6	170475701	7	36718314	103	0.314027
6	170475879	7	36712465	103	0.331089
6	170475879	7	36714645	103	0.318009
6	170475879	7	36718314	103	0.331089
6	170475879	7	36720605	103	0.318009
6	170475879	7	36720618	103	0.318009
6	170475879	7	36720842	103	0.318009
6	170475879	7	36721093	103	0.318009
6	170475879	7	36726020	103	0.318009
6	170475879	7	36726136	103	0.318009
6	170475879	7	36726837	103	0.318009
6	170475879	7	36728980	103	0.318009
6	170475879	7	36729102	103	0.318009
6	170476424	7	36712465	103	0.301963
6	170476424	7	36718314	103	0.301963
6	170476996	7	36712465	103	0.301963
6	170476996	7	36718314	103	0.301963
6	170477101	7	36712465	103	0.301963
6	170477101	7	36718314	103	0.301963
6	170477159	7	36712465	103	0.301963
6	170477159	7	36718314	103	0.301963
6	170477171	7	36712465	103	0.301963
6	170477171	7	36718314	103	0.301963
6	170477636	7	36712465	103	0.301963
6	170477636	7	36718314	103	0.301963
6	170477727	7	36712465	103	0.301963
6	170477727	7	36718314	103	0.301963
6	170477831	7	36712465	103	0.301963
6	170477831	7	36718314	103	0.301963
6	170478566	7	36712465	103	0.301963
6	170478566	7	36718314	103	0.301963
6	170478621	7	36712465	103	0.301963
6	170478621	7	36718314	103	0.301963
6	170479426	7	36712465	103	0.301963
6	170479426	7	36718314	103	0.301963
6	170479728	7	36712465	103	0.301963
6	170479728	7	36718314	103	0.301963
6	170485186	7	36712465	103	0.311354
6	170485186	7	36718314	103	0.311354
6	145652550	7	61870425	103	0.337437
6	145652555	7	61870425	103	0.310247
6	145652557	7	61870425	103	0.337437
6	149561689	7	82979439	103	0.305255
6	149561689	7	82981150	103	0.305255
6	149561689	7	82981198	103	0.305255
6	149561689	7	82983399	103	0.305255
6	149561689	7	82983747	103	0.305255
6	149561689	7	82987413	103	0.315251
6	149561689	7	82989474	103	0.315251
6	149573828	7	82979439	103	0.305255
6	149573828	7	82981150	103	0.305255
6	149573828	7	82981198	103	0.305255
6	149573828	7	82983399	103	0.305255
6	149573828	7	82983747	103	0.305255
6	149573828	7	82987413	103	0.315251
6	149573828	7	82989474	103	0.315251
6	156490646	7	79734541	103	0.334847
6	160640055	7	61869151	103	0.344283
6	163836201	7	57880192	103	0.365587
6	163836201	7	57880193	103	0.365587
6	163836201	7	57880209	103	0.453298
6	163836201	7	57880213	103	0.453298
6	163836201	7	57880215	103	0.453298
6	163836204	7	57880192	103	0.318219
6	163836204	7	57880193	103	0.318219
6	163836204	7	57880209	103	0.398002
6	163836204	7	57880213	103	0.398002
6	163836204	7	57880215	103	0.398002
6	164719942	7	66885546	103	0.303034
6	164720320	7	66885546	103	0.303034
6	164720327	7	66885546	103	0.303034
6	164720372	7	66885546	103	0.303034
6	164720950	7	66885546	103	0.303034
6	164721173	7	66885546	103	0.303034
6	164721375	7	66885546	103	0.303034
6	164721517	7	66885546	103	0.303034
6	166829688	7	74491323	103	1
6	166829690	7	74491323	103	1
6	166829692	7	74491323	103	1
6	167269979	7	71789544	103	0.391923
6	148711379	7	100550710	103	0.314817
6	148711379	7	100550711	103	0.314817
6	148711379	7	100550748	103	0.408713
6	148711379	7	100550869	103	0.351914
6	158106749	7	99829827	103	0.303681
6	158106749	7	99878210	103	0.303681
6	158731349	7	97019170	103	0.315809
6	158731349	7	97026548	103	0.335218
6	158923015	7	103048532	103	0.305327
6	160133195	7	114651694	103	0.303734
6	160133195	7	114654099	103	0.303734
6	160133195	7	114659348	103	0.303734
6	160133195	7	114663499	103	0.303734
6	160133195	7	114664151	103	0.303734
6	160133195	7	114665305	103	0.303734
6	160133195	7	114665602	103	0.303734
6	160133195	7	114667022	103	0.303734
6	160133195	7	114667610	103	0.303734
6	160133195	7	114668699	103	0.303734
6	160133195	7	114670496	103	0.303734
6	160133195	7	114671591	103	0.303734
6	160133195	7	114671705	103	0.303734
6	160133195	7	114671760	103	0.303734
6	160133195	7	114672041	103	0.303734
6	160133195	7	114672068	103	0.303734
6	160133195	7	114673094	103	0.303734
6	160133195	7	114674826	103	0.303734
6	160133195	7	114675722	103	0.303734
6	160133195	7	114685297	103	0.303734
6	167710324	7	104454298	103	0.317262
6	167710324	7	104460733	103	0.317262
6	167710324	7	104461230	103	0.317262
6	167710324	7	104463544	103	0.317262
6	167859220	7	109924418	103	0.305991
6	167859623	7	109924418	103	0.305991
6	167860180	7	109924415	103	0.315367
6	167860180	7	109924418	103	0.344364
6	170546972	7	101802456	103	0.39727
6	144031336	7	134280757	103	0.306344
6	144031336	7	134280777	103	0.306344
6	144031336	7	134280899	103	0.306344
6	144031336	7	134280920	103	0.306344
6	144031336	7	134281142	103	0.306344
6	144031336	7	134281236	103	0.306344
6	144031336	7	134281387	103	0.306344
6	144031336	7	134281546	103	0.306344
6	144031336	7	134281585	103	0.306344
6	144031336	7	134281619	103	0.306344
6	144031336	7	134281788	103	0.306344
6	144031336	7	134281798	103	0.306344
6	144031336	7	134282601	103	0.306344
6	144031336	7	134283626	103	0.306344
6	144031336	7	134284032	103	0.306344
6	144031336	7	134284174	103	0.306344
6	144031336	7	134284308	103	0.306344
6	144031336	7	134284309	103	0.306344
6	144031336	7	134284422	103	0.306344
6	144031336	7	134284444	103	0.306344
6	144031336	7	134284828	103	0.306344
6	144031336	7	134285060	103	0.306344
6	144031336	7	134285879	103	0.306344
6	144031336	7	134286005	103	0.306344
6	158918608	7	157967843	103	0.305073
6	158918608	7	157967939	103	0.305073
6	169021358	7	135246892	103	0.304912
6	170546972	7	157509670	103	0.364361
6	170576447	7	157526006	103	0.313478
6	170576447	7	157535684	103	0.307436
6	170593697	7	157526006	103	0.301496
6	149691	8	55203	103	0.523686
6	149901	8	55203	103	0.523686
6	159457	8	55203	103	0.41615
6	162190	8	55203	103	0.435769
6	162479	8	55203	103	0.435769
6	169141	8	55203	103	0.41615
6	342227	8	873537	103	0.317583
6	342227	8	873675	103	0.317583
6	342227	8	874567	103	0.317583
6	342227	8	874709	103	0.317583
6	342227	8	945822	103	0.317583
6	342227	8	949517	103	0.317583
6	342227	8	952784	103	0.317583
6	342227	8	953948	103	0.317583
6	342227	8	976647	103	0.317583
6	798559	8	227689	103	0.306009
6	1319312	8	7985057	103	0.306435
6	10301405	8	14640325	103	0.320686
6	10307623	8	14640325	103	0.312048
6	10308594	8	14640325	103	0.312048
6	14946983	8	21219	103	0.300184
6	15286797	8	12839117	103	0.311498
6	15296511	8	12826582	103	0.315903
6	15296511	8	12826756	103	0.315903
6	15296511	8	12826813	103	0.315903
6	15296511	8	12829038	103	0.315903
6	15296511	8	12833727	103	0.315903
6	15296511	8	12834409	103	0.315903
6	15296511	8	12837011	103	0.315903
6	15296511	8	12837703	103	0.315903
6	15296511	8	12838680	103	0.315903
6	15296511	8	12839117	103	0.340126
6	15319976	8	12826582	103	0.315903
6	15319976	8	12826756	103	0.315903
6	15319976	8	12826813	103	0.315903
6	15319976	8	12829038	103	0.315903
6	15319976	8	12833727	103	0.315903
6	15319976	8	12834409	103	0.315903
6	15319976	8	12837011	103	0.315903
6	15319976	8	12837703	103	0.315903
6	15319976	8	12838680	103	0.315903
6	15319976	8	12839117	103	0.340126
6	15320324	8	12826582	103	0.315903
6	15320324	8	12826756	103	0.315903
6	15320324	8	12826813	103	0.315903
6	15320324	8	12829038	103	0.315903
6	15320324	8	12833727	103	0.315903
6	15320324	8	12834409	103	0.315903
6	15320324	8	12837011	103	0.315903
6	15320324	8	12837703	103	0.315903
6	15320324	8	12838680	103	0.315903
6	15320324	8	12839117	103	0.340126
6	15321859	8	12826582	103	0.315903
6	15321859	8	12826756	103	0.315903
6	15321859	8	12826813	103	0.315903
6	15321859	8	12829038	103	0.315903
6	15321859	8	12833727	103	0.315903
6	15321859	8	12834409	103	0.315903
6	15321859	8	12837011	103	0.315903
6	15321859	8	12837703	103	0.315903
6	15321859	8	12838680	103	0.315903
6	15321859	8	12839117	103	0.340126
6	15322908	8	12826582	103	0.315903
6	15322908	8	12826756	103	0.315903
6	15322908	8	12826813	103	0.315903
6	15322908	8	12829038	103	0.315903
6	15322908	8	12833727	103	0.315903
6	15322908	8	12834409	103	0.315903
6	15322908	8	12837011	103	0.315903
6	15322908	8	12837703	103	0.315903
6	15322908	8	12838680	103	0.315903
6	15322908	8	12839117	103	0.340126
6	15336914	8	12826582	103	0.315903
6	15336914	8	12826756	103	0.315903
6	15336914	8	12826813	103	0.315903
6	15336914	8	12829038	103	0.315903
6	15336914	8	12833727	103	0.315903
6	15336914	8	12834409	103	0.315903
6	15336914	8	12837011	103	0.315903
6	15336914	8	12837703	103	0.315903
6	15336914	8	12838680	103	0.315903
6	15336914	8	12839117	103	0.340126
6	15339672	8	12826582	103	0.315903
6	15339672	8	12826756	103	0.315903
6	15339672	8	12826813	103	0.315903
6	15339672	8	12829038	103	0.315903
6	15339672	8	12833727	103	0.315903
6	15339672	8	12834409	103	0.315903
6	15339672	8	12837011	103	0.315903
6	15339672	8	12837703	103	0.315903
6	15339672	8	12838680	103	0.315903
6	15339672	8	12839117	103	0.340126
6	15348609	8	12826582	103	0.315903
6	15348609	8	12826756	103	0.315903
6	15348609	8	12826813	103	0.315903
6	15348609	8	12829038	103	0.315903
6	15348609	8	12833727	103	0.315903
6	15348609	8	12834409	103	0.315903
6	15348609	8	12837011	103	0.315903
6	15348609	8	12837703	103	0.315903
6	15348609	8	12838680	103	0.315903
6	15348609	8	12839117	103	0.340126
6	15350362	8	12826582	103	0.315903
6	15350362	8	12826756	103	0.315903
6	15350362	8	12826813	103	0.315903
6	15350362	8	12829038	103	0.315903
6	15350362	8	12833727	103	0.315903
6	15350362	8	12834409	103	0.315903
6	15350362	8	12837011	103	0.315903
6	15350362	8	12837703	103	0.315903
6	15350362	8	12838680	103	0.315903
6	15350362	8	12839117	103	0.340126
6	23182258	8	10879853	103	0.310436
6	23182258	8	10880014	103	0.310436
6	23182258	8	10881408	103	0.310436
6	23182258	8	10887295	103	0.310436
6	23182258	8	10887740	103	0.310436
6	23182258	8	10890260	103	0.310436
6	25271250	8	8744928	103	0.301537
6	25271250	8	8745741	103	0.301537
6	25271250	8	8747245	103	0.329047
6	25271250	8	8750467	103	0.301537
6	27387306	8	3925496	103	0.324881
6	257186	8	50680595	103	0.334416
6	257186	8	50680597	103	0.334416
6	792532	8	17469788	103	0.319028
6	792637	8	17469788	103	0.319028
6	1410215	8	19608052	103	0.308183
6	1410215	8	19608716	103	0.308183
6	1410215	8	19608774	103	0.308183
6	1410215	8	19608934	103	0.308183
6	1410215	8	19609115	103	0.308183
6	1410215	8	19609609	103	0.308183
6	1415811	8	19608052	103	0.303586
6	1415811	8	19608716	103	0.303586
6	1415811	8	19608774	103	0.303586
6	1415811	8	19608934	103	0.303586
6	1415811	8	19609115	103	0.303586
6	1415811	8	19609609	103	0.303586
6	1416651	8	19607876	103	0.302214
6	1416651	8	19608052	103	0.318234
6	1416651	8	19608716	103	0.318234
6	1416651	8	19608774	103	0.318234
6	1416651	8	19608934	103	0.318234
6	1416651	8	19609115	103	0.318234
6	1416651	8	19609609	103	0.318234
6	1416651	8	19610629	103	0.302214
6	1416651	8	19611042	103	0.302214
6	1416651	8	19611094	103	0.302214
6	1416651	8	19611126	103	0.302214
6	1416849	8	19608052	103	0.303586
6	1416849	8	19608716	103	0.303586
6	1416849	8	19608774	103	0.303586
6	1416849	8	19608934	103	0.303586
6	1416849	8	19609115	103	0.303586
6	1416849	8	19609609	103	0.303586
6	1419111	8	19608052	103	0.303586
6	1419111	8	19608716	103	0.303586
6	1419111	8	19608774	103	0.303586
6	1419111	8	19608934	103	0.303586
6	1419111	8	19609115	103	0.303586
6	1419111	8	19609609	103	0.303586
6	1421343	8	19607876	103	0.302214
6	1421343	8	19608052	103	0.318234
6	1421343	8	19608716	103	0.318234
6	1421343	8	19608774	103	0.318234
6	1421343	8	19608934	103	0.318234
6	1421343	8	19609115	103	0.318234
6	1421343	8	19609609	103	0.318234
6	1421343	8	19610629	103	0.302214
6	1421343	8	19611042	103	0.302214
6	1421343	8	19611094	103	0.302214
6	1421343	8	19611126	103	0.302214
6	4542423	8	22679272	103	0.303371
6	4543022	8	22679272	103	0.303371
6	4543403	8	22679272	103	0.303371
6	4543433	8	22679272	103	0.301225
6	25413922	8	17419051	103	0.311513
6	2773076	8	54208698	103	0.302489
6	2773722	8	54208698	103	0.302489
6	2775080	8	54208698	103	0.302489
6	2775431	8	54208698	103	0.302489
6	2777980	8	54208698	103	0.302489
6	2780961	8	54208698	103	0.302489
6	9597462	8	63750712	103	0.329235
6	2443286	8	114198864	103	0.301194
6	6257661	8	94916103	103	0.308821
6	13132952	8	97350493	103	0.306315
6	13132952	8	97351169	103	0.306315
6	13132952	8	97354589	103	0.306315
6	13132952	8	97358968	103	0.306315
6	13132952	8	97359509	103	0.322693
6	13132952	8	97361463	103	0.322693
6	13132952	8	97369414	103	0.322693
6	13132952	8	97370393	103	0.322693
6	13132952	8	97370508	103	0.322693
6	13132952	8	97371385	103	0.322693
6	13132952	8	97372029	103	0.322693
6	13132952	8	97373163	103	0.322693
6	13132952	8	97380144	103	0.301107
6	13132952	8	97382351	103	0.301107
6	13132952	8	97384866	103	0.301107
6	13132952	8	97385907	103	0.301107
6	13132952	8	97390180	103	0.301107
6	13132952	8	97390340	103	0.301107
6	13132952	8	97390986	103	0.301107
6	13132952	8	97393295	103	0.301107
6	13132952	8	97393312	103	0.301107
6	13132952	8	97394480	103	0.301107
6	13132952	8	97395976	103	0.301107
6	13132952	8	97396077	103	0.301107
6	13132952	8	97397367	103	0.301107
6	13132952	8	97398001	103	0.301107
6	13132952	8	97400151	103	0.301107
6	13132952	8	97401217	103	0.301107
6	13132952	8	97404424	103	0.301107
6	13132952	8	97406289	103	0.301107
6	13132952	8	97407591	103	0.301107
6	13132952	8	97408168	103	0.301107
6	13132952	8	97408966	103	0.301107
6	13132952	8	97408993	103	0.301107
6	13132952	8	97409907	103	0.301107
6	13132952	8	97412329	103	0.301107
6	13132952	8	97416896	103	0.301107
6	13132952	8	97417496	103	0.301107
6	13132952	8	97432184	103	0.340063
6	13132952	8	97432371	103	0.340063
6	13132952	8	97449243	103	0.322693
6	25409846	8	88117846	103	0.32827
6	25409846	8	88123891	103	0.32827
6	25647151	8	104177206	103	0.315503
6	25647151	8	104177331	103	0.315503
6	25647151	8	104221137	103	0.341445
6	25647151	8	104299079	103	0.341445
6	25647151	8	104312432	103	0.341445
6	25647151	8	104317011	103	0.317609
6	25647151	8	104322247	103	0.341445
6	25647151	8	104322532	103	0.341445
6	25647151	8	104326200	103	0.341445
6	25647151	8	104331088	103	0.321184
6	25647151	8	104353333	103	0.330458
6	342227	8	123514785	103	0.317583
6	342227	8	123516070	103	0.317583
6	342227	8	123519902	103	0.317583
6	1716710	8	128919199	103	0.324538
6	5148729	8	143094299	103	0.326797
6	9899095	8	140385788	103	0.327546
6	9899824	8	140385788	103	0.312816
6	9933492	8	140385788	103	0.327546
6	12397127	8	135150030	103	0.311257
6	12397127	8	135154825	103	0.347965
6	21237370	8	146128340	103	0.334359
6	21237544	8	146128340	103	0.313385
6	21237606	8	146128340	103	0.313385
6	21243546	8	146128340	103	0.302314
6	24956426	8	128599346	103	0.31747
6	32191607	8	7833447	103	0.304348
6	33264017	8	7885893	103	0.32284
6	33410683	8	7885893	103	0.340336
6	33410686	8	7885893	103	0.340336
6	38737586	8	3998555	103	0.30478
6	39177874	8	9801600	103	0.320808
6	40452054	8	1176906	103	0.302085
6	40452054	8	1177431	103	0.303207
6	40452054	8	1178457	103	0.302085
6	40452054	8	1180249	103	0.303207
6	40452054	8	1180326	103	0.303207
6	40452054	8	1181463	103	0.322835
6	40452054	8	1182790	103	0.372152
6	40452054	8	1183052	103	0.372152
6	40452054	8	1183230	103	0.372152
6	40452054	8	1183245	103	0.372152
6	40452054	8	1183311	103	0.372152
6	40452054	8	1183435	103	0.372152
6	40452054	8	1183578	103	0.372152
6	40452054	8	1183585	103	0.372152
6	40452054	8	1183843	103	0.372152
6	40452054	8	1184341	103	0.339912
6	40452054	8	1193155	103	0.323601
6	31794592	8	21575023	103	0.305645
6	31794592	8	21575872	103	0.305645
6	31797769	8	21575023	103	0.305645
6	31797769	8	21575872	103	0.305645
6	32611709	8	25171799	103	0.32784
6	33264017	8	25216496	103	0.408793
6	33264017	8	42812156	103	0.351207
6	33410683	8	25216496	103	0.509637
6	33410686	8	25216496	103	0.509637
6	35675579	8	40493000	103	0.302311
6	35675579	8	40496543	103	0.302311
6	35675579	8	40497994	103	0.302311
6	35675579	8	40499624	103	0.302311
6	35675579	8	40511305	103	0.302311
6	35675579	8	40511603	103	0.302311
6	35675579	8	40514357	103	0.302311
6	35675579	8	40514596	103	0.302311
6	35675579	8	40514884	103	0.302311
6	35675579	8	40515088	103	0.302311
6	35675579	8	40515183	103	0.302311
6	35675579	8	40515213	103	0.302311
6	35675579	8	40515331	103	0.302311
6	35675579	8	40515518	103	0.302311
6	36489582	8	42812156	103	0.339273
6	36489582	8	46844004	103	0.302559
6	36489585	8	42812156	103	0.339273
6	36489585	8	46844004	103	0.302559
6	36775012	8	19733106	103	0.302216
6	39304407	8	25216496	103	0.324912
6	39304407	8	42812156	103	0.361824
6	41200612	8	27698434	103	0.315451
6	41200613	8	27698434	103	0.315451
6	54792525	8	46842499	103	0.374911
6	54792526	8	46842499	103	0.374911
6	31279009	8	55180880	103	0.304595
6	31279009	8	55185322	103	0.304595
6	31279009	8	55193868	103	0.304595
6	31279009	8	55194482	103	0.304595
6	31279009	8	55198509	103	0.304595
6	31303324	8	90637819	103	0.301849
6	31313463	8	90637819	103	0.301849
6	31314438	8	90637819	103	0.301849
6	31314723	8	90637819	103	0.301849
6	31320097	8	90637819	103	0.351011
6	31321329	8	90637819	103	0.318413
6	31321336	8	90637819	103	0.318413
6	31349844	8	90637819	103	0.318413
6	33264017	8	104225380	103	0.33171
6	33264017	8	104225383	103	0.33171
6	39273426	8	108082604	103	0.303617
6	39304407	8	104225380	103	0.347836
6	39304407	8	104225383	103	0.347836
6	44698248	8	91345900	103	0.306009
6	44698248	8	91352000	103	0.306009
6	44698248	8	91353293	103	0.306009
6	44698248	8	91356243	103	0.306009
6	44698248	8	91365689	103	0.306009
6	44698248	8	91373772	103	0.306009
6	44714412	8	91345900	103	0.306009
6	44714412	8	91352000	103	0.306009
6	44714412	8	91353293	103	0.306009
6	44714412	8	91356243	103	0.306009
6	44714412	8	91365689	103	0.306009
6	44714412	8	91373772	103	0.306009
6	51611730	8	104225380	103	0.315767
6	51611730	8	104225383	103	0.315767
6	51611733	8	104225380	103	0.315767
6	51611733	8	104225383	103	0.315767
6	31648131	8	134107538	103	0.535053
6	31648132	8	134107538	103	0.535053
6	31648133	8	134107538	103	0.535053
6	32601946	8	139085859	103	0.305655
6	32601946	8	139085903	103	0.305655
6	32601946	8	139086291	103	0.305655
6	32601946	8	139087040	103	0.320847
6	32601946	8	139087675	103	0.320847
6	32601946	8	139090444	103	0.320847
6	32601968	8	139085841	103	0.306199
6	32601968	8	139085859	103	0.320815
6	32601968	8	139085903	103	0.320815
6	32601968	8	139086291	103	0.320815
6	32601968	8	139087040	103	0.336163
6	32601968	8	139087675	103	0.336163
6	32601968	8	139090444	103	0.336163
6	32633334	8	140626391	103	0.305901
6	33264017	8	134107538	103	0.428013
6	33264017	8	134144314	103	0.303767
6	33264017	8	143694748	103	0.351207
6	33410683	8	134107538	103	0.312859
6	33410686	8	134107538	103	0.312859
6	36489582	8	134107538	103	0.479789
6	36489585	8	134107538	103	0.479789
6	38686754	8	144095139	103	0.331604
6	38686754	8	144099678	103	0.331604
6	38686754	8	144102747	103	0.356359
6	38686754	8	144105807	103	0.356359
6	38686754	8	144108526	103	0.356359
6	38687185	8	144095139	103	0.367913
6	38687185	8	144099678	103	0.367913
6	38687185	8	144102747	103	0.389784
6	38687185	8	144105807	103	0.389784
6	38687185	8	144108526	103	0.389784
6	39304407	8	134107538	103	0.46694
6	39304410	8	134107538	103	0.407561
6	42245642	8	129948854	103	0.314182
6	42245642	8	129950333	103	0.314182
6	49584034	8	119316998	103	0.308485
6	49586274	8	119316998	103	0.308485
6	49586285	8	119316998	103	0.308485
6	49612895	8	119316998	103	0.308485
6	74002393	8	7885893	103	0.313888
6	78287965	8	4556148	103	0.303382
6	78291914	8	4556148	103	0.303382
6	78313189	8	4556148	103	0.321245
6	78314425	8	4556148	103	0.303382
6	78321181	8	4556148	103	0.321245
6	91134449	8	3914329	103	0.304188
6	91134449	8	3915535	103	0.304188
6	91134449	8	3916249	103	0.304188
6	91134449	8	3917332	103	0.304188
6	91134449	8	3918217	103	0.304188
6	91177854	8	3914329	103	0.301574
6	91177854	8	3915535	103	0.301574
6	91177854	8	3916249	103	0.301574
6	91177854	8	3917332	103	0.301574
6	91177854	8	3918217	103	0.301574
6	57292065	8	50680595	103	0.325492
6	57292065	8	50680597	103	0.325492
6	57292066	8	50680595	103	0.325492
6	57292066	8	50680597	103	0.325492
6	57409388	8	50680564	103	0.40697
6	57409388	8	50680568	103	0.40697
6	57411372	8	18774281	103	0.305568
6	57411372	8	18775436	103	0.317583
6	57411372	8	18776486	103	0.305568
6	57411372	8	18777006	103	0.305568
6	57411372	8	18777795	103	0.317583
6	67659417	8	21537836	103	0.307885
6	72215432	8	19632095	103	0.315532
6	72219267	8	19632095	103	0.315532
6	72227054	8	19632095	103	0.315532
6	72229829	8	19632095	103	0.315532
6	74002393	8	25216496	103	0.31055
6	74002393	8	42812156	103	0.45331
6	88947649	8	25644016	103	0.333465
6	88947649	8	25645066	103	0.333465
6	88947649	8	25645986	103	0.333465
6	88947649	8	25646179	103	0.333465
6	88947649	8	25646312	103	0.333465
6	88947649	8	25647688	103	0.333465
6	88947649	8	25647711	103	0.333465
6	88947649	8	25647915	103	0.321559
6	88947649	8	25649990	103	0.333465
6	88947649	8	25650946	103	0.345106
6	88947649	8	25651399	103	0.345106
6	88947649	8	25651528	103	0.333465
6	88947649	8	25651800	103	0.345106
6	88947649	8	25652367	103	0.333465
6	88947649	8	25652477	103	0.333465
6	88947649	8	25652791	103	0.345106
6	88947649	8	25652796	103	0.333465
6	88947649	8	25654034	103	0.333465
6	88947649	8	25654048	103	0.333465
6	88947649	8	25654157	103	0.333465
6	88947649	8	25654255	103	0.333465
6	88947649	8	25654263	103	0.333465
6	88947649	8	25654527	103	0.333465
6	88947649	8	25655470	103	0.333465
6	88947649	8	25657921	103	0.345106
6	88947649	8	25661397	103	0.333465
6	88947649	8	25662655	103	0.333465
6	88947649	8	25666169	103	0.333465
6	88947649	8	25695797	103	0.326458
6	88949753	8	25644016	103	0.333465
6	88949753	8	25645066	103	0.333465
6	88949753	8	25645986	103	0.333465
6	88949753	8	25646179	103	0.333465
6	88949753	8	25646312	103	0.333465
6	88949753	8	25647688	103	0.333465
6	88949753	8	25647711	103	0.333465
6	88949753	8	25647915	103	0.321559
6	88949753	8	25649990	103	0.333465
6	88949753	8	25650946	103	0.345106
6	88949753	8	25651399	103	0.345106
6	88949753	8	25651528	103	0.333465
6	88949753	8	25651800	103	0.345106
6	88949753	8	25652367	103	0.333465
6	88949753	8	25652477	103	0.333465
6	88949753	8	25652791	103	0.345106
6	88949753	8	25652796	103	0.333465
6	88949753	8	25654034	103	0.333465
6	88949753	8	25654048	103	0.333465
6	88949753	8	25654157	103	0.333465
6	88949753	8	25654255	103	0.333465
6	88949753	8	25654263	103	0.333465
6	88949753	8	25654527	103	0.333465
6	88949753	8	25655470	103	0.333465
6	88949753	8	25657921	103	0.345106
6	88949753	8	25661397	103	0.333465
6	88949753	8	25662655	103	0.333465
6	88949753	8	25666169	103	0.333465
6	88949753	8	25695797	103	0.326458
6	88950899	8	25644016	103	0.333465
6	88950899	8	25645066	103	0.333465
6	88950899	8	25645986	103	0.333465
6	88950899	8	25646179	103	0.333465
6	88950899	8	25646312	103	0.333465
6	88950899	8	25647688	103	0.333465
6	88950899	8	25647711	103	0.333465
6	88950899	8	25647915	103	0.321559
6	88950899	8	25649990	103	0.333465
6	88950899	8	25650946	103	0.345106
6	88950899	8	25651399	103	0.345106
6	88950899	8	25651528	103	0.333465
6	88950899	8	25651800	103	0.345106
6	88950899	8	25652367	103	0.333465
6	88950899	8	25652477	103	0.333465
6	88950899	8	25652791	103	0.345106
6	88950899	8	25652796	103	0.333465
6	88950899	8	25654034	103	0.333465
6	88950899	8	25654048	103	0.333465
6	88950899	8	25654157	103	0.333465
6	88950899	8	25654255	103	0.333465
6	88950899	8	25654263	103	0.333465
6	88950899	8	25654527	103	0.333465
6	88950899	8	25655470	103	0.333465
6	88950899	8	25657921	103	0.345106
6	88950899	8	25661397	103	0.333465
6	88950899	8	25662655	103	0.333465
6	88950899	8	25666169	103	0.333465
6	88950899	8	25695797	103	0.326458
6	88951237	8	25644016	103	0.333465
6	88951237	8	25645066	103	0.333465
6	88951237	8	25645986	103	0.333465
6	88951237	8	25646179	103	0.333465
6	88951237	8	25646312	103	0.333465
6	88951237	8	25647688	103	0.333465
6	88951237	8	25647711	103	0.333465
6	88951237	8	25647915	103	0.321559
6	88951237	8	25649990	103	0.333465
6	88951237	8	25650946	103	0.345106
6	88951237	8	25651399	103	0.345106
6	88951237	8	25651528	103	0.333465
6	88951237	8	25651800	103	0.345106
6	88951237	8	25652367	103	0.333465
6	88951237	8	25652477	103	0.333465
6	88951237	8	25652791	103	0.345106
6	88951237	8	25652796	103	0.333465
6	88951237	8	25654034	103	0.333465
6	88951237	8	25654048	103	0.333465
6	88951237	8	25654157	103	0.333465
6	88951237	8	25654255	103	0.333465
6	88951237	8	25654263	103	0.333465
6	88951237	8	25654527	103	0.333465
6	88951237	8	25655470	103	0.333465
6	88951237	8	25657921	103	0.345106
6	88951237	8	25661397	103	0.333465
6	88951237	8	25662655	103	0.333465
6	88951237	8	25666169	103	0.333465
6	88951237	8	25695797	103	0.326458
6	88953433	8	25644016	103	0.327353
6	88953433	8	25645066	103	0.327353
6	88953433	8	25645986	103	0.327353
6	88953433	8	25646179	103	0.327353
6	88953433	8	25646312	103	0.327353
6	88953433	8	25647688	103	0.327353
6	88953433	8	25647711	103	0.327353
6	88953433	8	25647915	103	0.315033
6	88953433	8	25649990	103	0.327353
6	88953433	8	25650946	103	0.337382
6	88953433	8	25651399	103	0.337382
6	88953433	8	25651528	103	0.327353
6	88953433	8	25651800	103	0.337382
6	88953433	8	25652367	103	0.327353
6	88953433	8	25652477	103	0.327353
6	88953433	8	25652791	103	0.337382
6	88953433	8	25652796	103	0.327353
6	88953433	8	25654034	103	0.327353
6	88953433	8	25654048	103	0.327353
6	88953433	8	25654157	103	0.327353
6	88953433	8	25654255	103	0.327353
6	88953433	8	25654263	103	0.327353
6	88953433	8	25654527	103	0.327353
6	88953433	8	25655470	103	0.327353
6	88953433	8	25657921	103	0.337382
6	88953433	8	25661397	103	0.327353
6	88953433	8	25662655	103	0.327353
6	88953433	8	25666169	103	0.327353
6	88953433	8	25695797	103	0.355257
6	88954082	8	25644016	103	0.312966
6	88954082	8	25645066	103	0.312966
6	88954082	8	25645986	103	0.312966
6	88954082	8	25646179	103	0.312966
6	88954082	8	25646312	103	0.312966
6	88954082	8	25647688	103	0.312966
6	88954082	8	25647711	103	0.312966
6	88954082	8	25647915	103	0.301187
6	88954082	8	25649990	103	0.312966
6	88954082	8	25650946	103	0.323516
6	88954082	8	25651399	103	0.323516
6	88954082	8	25651528	103	0.312966
6	88954082	8	25651800	103	0.323516
6	88954082	8	25652367	103	0.312966
6	88954082	8	25652477	103	0.312966
6	88954082	8	25652791	103	0.323516
6	88954082	8	25652796	103	0.312966
6	88954082	8	25654034	103	0.312966
6	88954082	8	25654048	103	0.312966
6	88954082	8	25654157	103	0.312966
6	88954082	8	25654255	103	0.312966
6	88954082	8	25654263	103	0.312966
6	88954082	8	25654527	103	0.312966
6	88954082	8	25655470	103	0.312966
6	88954082	8	25657921	103	0.323516
6	88954082	8	25661397	103	0.312966
6	88954082	8	25662655	103	0.312966
6	88954082	8	25666169	103	0.312966
6	88954082	8	25695797	103	0.305141
6	88954410	8	25644016	103	0.333465
6	88954410	8	25645066	103	0.333465
6	88954410	8	25645986	103	0.333465
6	88954410	8	25646179	103	0.333465
6	88954410	8	25646312	103	0.333465
6	88954410	8	25647688	103	0.333465
6	88954410	8	25647711	103	0.333465
6	88954410	8	25647915	103	0.321559
6	88954410	8	25649990	103	0.333465
6	88954410	8	25650946	103	0.345106
6	88954410	8	25651399	103	0.345106
6	88954410	8	25651528	103	0.333465
6	88954410	8	25651800	103	0.345106
6	88954410	8	25652367	103	0.333465
6	88954410	8	25652477	103	0.333465
6	88954410	8	25652791	103	0.345106
6	88954410	8	25652796	103	0.333465
6	88954410	8	25654034	103	0.333465
6	88954410	8	25654048	103	0.333465
6	88954410	8	25654157	103	0.333465
6	88954410	8	25654255	103	0.333465
6	88954410	8	25654263	103	0.333465
6	88954410	8	25654527	103	0.333465
6	88954410	8	25655470	103	0.333465
6	88954410	8	25657921	103	0.345106
6	88954410	8	25661397	103	0.333465
6	88954410	8	25662655	103	0.333465
6	88954410	8	25666169	103	0.333465
6	88954410	8	25695797	103	0.326458
6	88954503	8	25644016	103	0.333465
6	88954503	8	25645066	103	0.333465
6	88954503	8	25645986	103	0.333465
6	88954503	8	25646179	103	0.333465
6	88954503	8	25646312	103	0.333465
6	88954503	8	25647688	103	0.333465
6	88954503	8	25647711	103	0.333465
6	88954503	8	25647915	103	0.321559
6	88954503	8	25649990	103	0.333465
6	88954503	8	25650946	103	0.345106
6	88954503	8	25651399	103	0.345106
6	88954503	8	25651528	103	0.333465
6	88954503	8	25651800	103	0.345106
6	88954503	8	25652367	103	0.333465
6	88954503	8	25652477	103	0.333465
6	88954503	8	25652791	103	0.345106
6	88954503	8	25652796	103	0.333465
6	88954503	8	25654034	103	0.333465
6	88954503	8	25654048	103	0.333465
6	88954503	8	25654157	103	0.333465
6	88954503	8	25654255	103	0.333465
6	88954503	8	25654263	103	0.333465
6	88954503	8	25654527	103	0.333465
6	88954503	8	25655470	103	0.333465
6	88954503	8	25657921	103	0.345106
6	88954503	8	25661397	103	0.333465
6	88954503	8	25662655	103	0.333465
6	88954503	8	25666169	103	0.333465
6	88954503	8	25695797	103	0.326458
6	88954766	8	25644016	103	0.333465
6	88954766	8	25645066	103	0.333465
6	88954766	8	25645986	103	0.333465
6	88954766	8	25646179	103	0.333465
6	88954766	8	25646312	103	0.333465
6	88954766	8	25647688	103	0.333465
6	88954766	8	25647711	103	0.333465
6	88954766	8	25647915	103	0.321559
6	88954766	8	25649990	103	0.333465
6	88954766	8	25650946	103	0.345106
6	88954766	8	25651399	103	0.345106
6	88954766	8	25651528	103	0.333465
6	88954766	8	25651800	103	0.345106
6	88954766	8	25652367	103	0.333465
6	88954766	8	25652477	103	0.333465
6	88954766	8	25652791	103	0.345106
6	88954766	8	25652796	103	0.333465
6	88954766	8	25654034	103	0.333465
6	88954766	8	25654048	103	0.333465
6	88954766	8	25654157	103	0.333465
6	88954766	8	25654255	103	0.333465
6	88954766	8	25654263	103	0.333465
6	88954766	8	25654527	103	0.333465
6	88954766	8	25655470	103	0.333465
6	88954766	8	25657921	103	0.345106
6	88954766	8	25661397	103	0.333465
6	88954766	8	25662655	103	0.333465
6	88954766	8	25666169	103	0.333465
6	88954766	8	25695797	103	0.326458
6	88955444	8	25644016	103	0.333465
6	88955444	8	25645066	103	0.333465
6	88955444	8	25645986	103	0.333465
6	88955444	8	25646179	103	0.333465
6	88955444	8	25646312	103	0.333465
6	88955444	8	25647688	103	0.333465
6	88955444	8	25647711	103	0.333465
6	88955444	8	25647915	103	0.321559
6	88955444	8	25649990	103	0.333465
6	88955444	8	25650946	103	0.345106
6	88955444	8	25651399	103	0.345106
6	88955444	8	25651528	103	0.333465
6	88955444	8	25651800	103	0.345106
6	88955444	8	25652367	103	0.333465
6	88955444	8	25652477	103	0.333465
6	88955444	8	25652791	103	0.345106
6	88955444	8	25652796	103	0.333465
6	88955444	8	25654034	103	0.333465
6	88955444	8	25654048	103	0.333465
6	88955444	8	25654157	103	0.333465
6	88955444	8	25654255	103	0.333465
6	88955444	8	25654263	103	0.333465
6	88955444	8	25654527	103	0.333465
6	88955444	8	25655470	103	0.333465
6	88955444	8	25657921	103	0.345106
6	88955444	8	25661397	103	0.333465
6	88955444	8	25662655	103	0.333465
6	88955444	8	25666169	103	0.333465
6	88955444	8	25695797	103	0.326458
6	88955623	8	25644016	103	0.333465
6	88955623	8	25645066	103	0.333465
6	88955623	8	25645986	103	0.333465
6	88955623	8	25646179	103	0.333465
6	88955623	8	25646312	103	0.333465
6	88955623	8	25647688	103	0.333465
6	88955623	8	25647711	103	0.333465
6	88955623	8	25647915	103	0.321559
6	88955623	8	25649990	103	0.333465
6	88955623	8	25650946	103	0.345106
6	88955623	8	25651399	103	0.345106
6	88955623	8	25651528	103	0.333465
6	88955623	8	25651800	103	0.345106
6	88955623	8	25652367	103	0.333465
6	88955623	8	25652477	103	0.333465
6	88955623	8	25652791	103	0.345106
6	88955623	8	25652796	103	0.333465
6	88955623	8	25654034	103	0.333465
6	88955623	8	25654048	103	0.333465
6	88955623	8	25654157	103	0.333465
6	88955623	8	25654255	103	0.333465
6	88955623	8	25654263	103	0.333465
6	88955623	8	25654527	103	0.333465
6	88955623	8	25655470	103	0.333465
6	88955623	8	25657921	103	0.345106
6	88955623	8	25661397	103	0.333465
6	88955623	8	25662655	103	0.333465
6	88955623	8	25666169	103	0.333465
6	88955623	8	25695797	103	0.326458
6	88955689	8	25644016	103	0.333465
6	88955689	8	25645066	103	0.333465
6	88955689	8	25645986	103	0.333465
6	88955689	8	25646179	103	0.333465
6	88955689	8	25646312	103	0.333465
6	88955689	8	25647688	103	0.333465
6	88955689	8	25647711	103	0.333465
6	88955689	8	25647915	103	0.321559
6	88955689	8	25649990	103	0.333465
6	88955689	8	25650946	103	0.345106
6	88955689	8	25651399	103	0.345106
6	88955689	8	25651528	103	0.333465
6	88955689	8	25651800	103	0.345106
6	88955689	8	25652367	103	0.333465
6	88955689	8	25652477	103	0.333465
6	88955689	8	25652791	103	0.345106
6	88955689	8	25652796	103	0.333465
6	88955689	8	25654034	103	0.333465
6	88955689	8	25654048	103	0.333465
6	88955689	8	25654157	103	0.333465
6	88955689	8	25654255	103	0.333465
6	88955689	8	25654263	103	0.333465
6	88955689	8	25654527	103	0.333465
6	88955689	8	25655470	103	0.333465
6	88955689	8	25657921	103	0.345106
6	88955689	8	25661397	103	0.333465
6	88955689	8	25662655	103	0.333465
6	88955689	8	25666169	103	0.333465
6	88955689	8	25695797	103	0.326458
6	88958396	8	25644016	103	0.333465
6	88958396	8	25645066	103	0.333465
6	88958396	8	25645986	103	0.333465
6	88958396	8	25646179	103	0.333465
6	88958396	8	25646312	103	0.333465
6	88958396	8	25647688	103	0.333465
6	88958396	8	25647711	103	0.333465
6	88958396	8	25647915	103	0.321559
6	88958396	8	25649990	103	0.333465
6	88958396	8	25650946	103	0.345106
6	88958396	8	25651399	103	0.345106
6	88958396	8	25651528	103	0.333465
6	88958396	8	25651800	103	0.345106
6	88958396	8	25652367	103	0.333465
6	88958396	8	25652477	103	0.333465
6	88958396	8	25652791	103	0.345106
6	88958396	8	25652796	103	0.333465
6	88958396	8	25654034	103	0.333465
6	88958396	8	25654048	103	0.333465
6	88958396	8	25654157	103	0.333465
6	88958396	8	25654255	103	0.333465
6	88958396	8	25654263	103	0.333465
6	88958396	8	25654527	103	0.333465
6	88958396	8	25655470	103	0.333465
6	88958396	8	25657921	103	0.345106
6	88958396	8	25661397	103	0.333465
6	88958396	8	25662655	103	0.333465
6	88958396	8	25666169	103	0.333465
6	88958396	8	25695797	103	0.326458
6	88962789	8	25644016	103	0.333465
6	88962789	8	25645066	103	0.333465
6	88962789	8	25645986	103	0.333465
6	88962789	8	25646179	103	0.333465
6	88962789	8	25646312	103	0.333465
6	88962789	8	25647688	103	0.333465
6	88962789	8	25647711	103	0.333465
6	88962789	8	25647915	103	0.321559
6	88962789	8	25649990	103	0.333465
6	88962789	8	25650946	103	0.345106
6	88962789	8	25651399	103	0.345106
6	88962789	8	25651528	103	0.333465
6	88962789	8	25651800	103	0.345106
6	88962789	8	25652367	103	0.333465
6	88962789	8	25652477	103	0.333465
6	88962789	8	25652791	103	0.345106
6	88962789	8	25652796	103	0.333465
6	88962789	8	25654034	103	0.333465
6	88962789	8	25654048	103	0.333465
6	88962789	8	25654157	103	0.333465
6	88962789	8	25654255	103	0.333465
6	88962789	8	25654263	103	0.333465
6	88962789	8	25654527	103	0.333465
6	88962789	8	25655470	103	0.333465
6	88962789	8	25657921	103	0.345106
6	88962789	8	25661397	103	0.333465
6	88962789	8	25662655	103	0.333465
6	88962789	8	25666169	103	0.333465
6	88962789	8	25695797	103	0.326458
6	88963243	8	25644016	103	0.312966
6	88963243	8	25645066	103	0.312966
6	88963243	8	25645986	103	0.312966
6	88963243	8	25646179	103	0.312966
6	88963243	8	25646312	103	0.312966
6	88963243	8	25647688	103	0.312966
6	88963243	8	25647711	103	0.312966
6	88963243	8	25647915	103	0.301187
6	88963243	8	25649990	103	0.312966
6	88963243	8	25650946	103	0.323516
6	88963243	8	25651399	103	0.323516
6	88963243	8	25651528	103	0.312966
6	88963243	8	25651800	103	0.323516
6	88963243	8	25652367	103	0.312966
6	88963243	8	25652477	103	0.312966
6	88963243	8	25652791	103	0.323516
6	88963243	8	25652796	103	0.312966
6	88963243	8	25654034	103	0.312966
6	88963243	8	25654048	103	0.312966
6	88963243	8	25654157	103	0.312966
6	88963243	8	25654255	103	0.312966
6	88963243	8	25654263	103	0.312966
6	88963243	8	25654527	103	0.312966
6	88963243	8	25655470	103	0.312966
6	88963243	8	25657921	103	0.323516
6	88963243	8	25661397	103	0.312966
6	88963243	8	25662655	103	0.312966
6	88963243	8	25666169	103	0.312966
6	88963243	8	25695797	103	0.305141
6	88963512	8	25644016	103	0.312966
6	88963512	8	25645066	103	0.312966
6	88963512	8	25645986	103	0.312966
6	88963512	8	25646179	103	0.312966
6	88963512	8	25646312	103	0.312966
6	88963512	8	25647688	103	0.312966
6	88963512	8	25647711	103	0.312966
6	88963512	8	25647915	103	0.301187
6	88963512	8	25649990	103	0.312966
6	88963512	8	25650946	103	0.323516
6	88963512	8	25651399	103	0.323516
6	88963512	8	25651528	103	0.312966
6	88963512	8	25651800	103	0.323516
6	88963512	8	25652367	103	0.312966
6	88963512	8	25652477	103	0.312966
6	88963512	8	25652791	103	0.323516
6	88963512	8	25652796	103	0.312966
6	88963512	8	25654034	103	0.312966
6	88963512	8	25654048	103	0.312966
6	88963512	8	25654157	103	0.312966
6	88963512	8	25654255	103	0.312966
6	88963512	8	25654263	103	0.312966
6	88963512	8	25654527	103	0.312966
6	88963512	8	25655470	103	0.312966
6	88963512	8	25657921	103	0.323516
6	88963512	8	25661397	103	0.312966
6	88963512	8	25662655	103	0.312966
6	88963512	8	25666169	103	0.312966
6	88963512	8	25695797	103	0.305141
6	88963583	8	25644016	103	0.333465
6	88963583	8	25645066	103	0.333465
6	88963583	8	25645986	103	0.333465
6	88963583	8	25646179	103	0.333465
6	88963583	8	25646312	103	0.333465
6	88963583	8	25647688	103	0.333465
6	88963583	8	25647711	103	0.333465
6	88963583	8	25647915	103	0.321559
6	88963583	8	25649990	103	0.333465
6	88963583	8	25650946	103	0.345106
6	88963583	8	25651399	103	0.345106
6	88963583	8	25651528	103	0.333465
6	88963583	8	25651800	103	0.345106
6	88963583	8	25652367	103	0.333465
6	88963583	8	25652477	103	0.333465
6	88963583	8	25652791	103	0.345106
6	88963583	8	25652796	103	0.333465
6	88963583	8	25654034	103	0.333465
6	88963583	8	25654048	103	0.333465
6	88963583	8	25654157	103	0.333465
6	88963583	8	25654255	103	0.333465
6	88963583	8	25654263	103	0.333465
6	88963583	8	25654527	103	0.333465
6	88963583	8	25655470	103	0.333465
6	88963583	8	25657921	103	0.345106
6	88963583	8	25661397	103	0.333465
6	88963583	8	25662655	103	0.333465
6	88963583	8	25666169	103	0.333465
6	88963583	8	25695797	103	0.326458
6	88964705	8	25644016	103	0.333465
6	88964705	8	25645066	103	0.333465
6	88964705	8	25645986	103	0.333465
6	88964705	8	25646179	103	0.333465
6	88964705	8	25646312	103	0.333465
6	88964705	8	25647688	103	0.333465
6	88964705	8	25647711	103	0.333465
6	88964705	8	25647915	103	0.321559
6	88964705	8	25649990	103	0.333465
6	88964705	8	25650946	103	0.345106
6	88964705	8	25651399	103	0.345106
6	88964705	8	25651528	103	0.333465
6	88964705	8	25651800	103	0.345106
6	88964705	8	25652367	103	0.333465
6	88964705	8	25652477	103	0.333465
6	88964705	8	25652791	103	0.345106
6	88964705	8	25652796	103	0.333465
6	88964705	8	25654034	103	0.333465
6	88964705	8	25654048	103	0.333465
6	88964705	8	25654157	103	0.333465
6	88964705	8	25654255	103	0.333465
6	88964705	8	25654263	103	0.333465
6	88964705	8	25654527	103	0.333465
6	88964705	8	25655470	103	0.333465
6	88964705	8	25657921	103	0.345106
6	88964705	8	25661397	103	0.333465
6	88964705	8	25662655	103	0.333465
6	88964705	8	25666169	103	0.333465
6	88964705	8	25695797	103	0.326458
6	88965296	8	25644016	103	0.312966
6	88965296	8	25645066	103	0.312966
6	88965296	8	25645986	103	0.312966
6	88965296	8	25646179	103	0.312966
6	88965296	8	25646312	103	0.312966
6	88965296	8	25647688	103	0.312966
6	88965296	8	25647711	103	0.312966
6	88965296	8	25647915	103	0.301187
6	88965296	8	25649990	103	0.312966
6	88965296	8	25650946	103	0.323516
6	88965296	8	25651399	103	0.323516
6	88965296	8	25651528	103	0.312966
6	88965296	8	25651800	103	0.323516
6	88965296	8	25652367	103	0.312966
6	88965296	8	25652477	103	0.312966
6	88965296	8	25652791	103	0.323516
6	88965296	8	25652796	103	0.312966
6	88965296	8	25654034	103	0.312966
6	88965296	8	25654048	103	0.312966
6	88965296	8	25654157	103	0.312966
6	88965296	8	25654255	103	0.312966
6	88965296	8	25654263	103	0.312966
6	88965296	8	25654527	103	0.312966
6	88965296	8	25655470	103	0.312966
6	88965296	8	25657921	103	0.323516
6	88965296	8	25661397	103	0.312966
6	88965296	8	25662655	103	0.312966
6	88965296	8	25666169	103	0.312966
6	88965296	8	25695797	103	0.305141
6	88965396	8	25644016	103	0.333465
6	88965396	8	25645066	103	0.333465
6	88965396	8	25645986	103	0.333465
6	88965396	8	25646179	103	0.333465
6	88965396	8	25646312	103	0.333465
6	88965396	8	25647688	103	0.333465
6	88965396	8	25647711	103	0.333465
6	88965396	8	25647915	103	0.321559
6	88965396	8	25649990	103	0.333465
6	88965396	8	25650946	103	0.345106
6	88965396	8	25651399	103	0.345106
6	88965396	8	25651528	103	0.333465
6	88965396	8	25651800	103	0.345106
6	88965396	8	25652367	103	0.333465
6	88965396	8	25652477	103	0.333465
6	88965396	8	25652791	103	0.345106
6	88965396	8	25652796	103	0.333465
6	88965396	8	25654034	103	0.333465
6	88965396	8	25654048	103	0.333465
6	88965396	8	25654157	103	0.333465
6	88965396	8	25654255	103	0.333465
6	88965396	8	25654263	103	0.333465
6	88965396	8	25654527	103	0.333465
6	88965396	8	25655470	103	0.333465
6	88965396	8	25657921	103	0.345106
6	88965396	8	25661397	103	0.333465
6	88965396	8	25662655	103	0.333465
6	88965396	8	25666169	103	0.333465
6	88965396	8	25695797	103	0.326458
6	88966707	8	25644016	103	0.312966
6	88966707	8	25645066	103	0.312966
6	88966707	8	25645986	103	0.312966
6	88966707	8	25646179	103	0.312966
6	88966707	8	25646312	103	0.312966
6	88966707	8	25647688	103	0.312966
6	88966707	8	25647711	103	0.312966
6	88966707	8	25647915	103	0.301187
6	88966707	8	25649990	103	0.312966
6	88966707	8	25650946	103	0.323516
6	88966707	8	25651399	103	0.323516
6	88966707	8	25651528	103	0.312966
6	88966707	8	25651800	103	0.323516
6	88966707	8	25652367	103	0.312966
6	88966707	8	25652477	103	0.312966
6	88966707	8	25652791	103	0.323516
6	88966707	8	25652796	103	0.312966
6	88966707	8	25654034	103	0.312966
6	88966707	8	25654048	103	0.312966
6	88966707	8	25654157	103	0.312966
6	88966707	8	25654255	103	0.312966
6	88966707	8	25654263	103	0.312966
6	88966707	8	25654527	103	0.312966
6	88966707	8	25655470	103	0.312966
6	88966707	8	25657921	103	0.323516
6	88966707	8	25661397	103	0.312966
6	88966707	8	25662655	103	0.312966
6	88966707	8	25666169	103	0.312966
6	88966707	8	25695797	103	0.305141
6	88967730	8	25644016	103	0.312966
6	88967730	8	25645066	103	0.312966
6	88967730	8	25645986	103	0.312966
6	88967730	8	25646179	103	0.312966
6	88967730	8	25646312	103	0.312966
6	88967730	8	25647688	103	0.312966
6	88967730	8	25647711	103	0.312966
6	88967730	8	25647915	103	0.301187
6	88967730	8	25649990	103	0.312966
6	88967730	8	25650946	103	0.323516
6	88967730	8	25651399	103	0.323516
6	88967730	8	25651528	103	0.312966
6	88967730	8	25651800	103	0.323516
6	88967730	8	25652367	103	0.312966
6	88967730	8	25652477	103	0.312966
6	88967730	8	25652791	103	0.323516
6	88967730	8	25652796	103	0.312966
6	88967730	8	25654034	103	0.312966
6	88967730	8	25654048	103	0.312966
6	88967730	8	25654157	103	0.312966
6	88967730	8	25654255	103	0.312966
6	88967730	8	25654263	103	0.312966
6	88967730	8	25654527	103	0.312966
6	88967730	8	25655470	103	0.312966
6	88967730	8	25657921	103	0.323516
6	88967730	8	25661397	103	0.312966
6	88967730	8	25662655	103	0.312966
6	88967730	8	25666169	103	0.312966
6	88967730	8	25695797	103	0.305141
6	88968063	8	25644016	103	0.312966
6	88968063	8	25645066	103	0.312966
6	88968063	8	25645986	103	0.312966
6	88968063	8	25646179	103	0.312966
6	88968063	8	25646312	103	0.312966
6	88968063	8	25647688	103	0.312966
6	88968063	8	25647711	103	0.312966
6	88968063	8	25647915	103	0.301187
6	88968063	8	25649990	103	0.312966
6	88968063	8	25650946	103	0.323516
6	88968063	8	25651399	103	0.323516
6	88968063	8	25651528	103	0.312966
6	88968063	8	25651800	103	0.323516
6	88968063	8	25652367	103	0.312966
6	88968063	8	25652477	103	0.312966
6	88968063	8	25652791	103	0.323516
6	88968063	8	25652796	103	0.312966
6	88968063	8	25654034	103	0.312966
6	88968063	8	25654048	103	0.312966
6	88968063	8	25654157	103	0.312966
6	88968063	8	25654255	103	0.312966
6	88968063	8	25654263	103	0.312966
6	88968063	8	25654527	103	0.312966
6	88968063	8	25655470	103	0.312966
6	88968063	8	25657921	103	0.323516
6	88968063	8	25661397	103	0.312966
6	88968063	8	25662655	103	0.312966
6	88968063	8	25666169	103	0.312966
6	88968063	8	25695797	103	0.305141
6	88968068	8	25644016	103	0.333465
6	88968068	8	25645066	103	0.333465
6	88968068	8	25645986	103	0.333465
6	88968068	8	25646179	103	0.333465
6	88968068	8	25646312	103	0.333465
6	88968068	8	25647688	103	0.333465
6	88968068	8	25647711	103	0.333465
6	88968068	8	25647915	103	0.321559
6	88968068	8	25649990	103	0.333465
6	88968068	8	25650946	103	0.345106
6	88968068	8	25651399	103	0.345106
6	88968068	8	25651528	103	0.333465
6	88968068	8	25651800	103	0.345106
6	88968068	8	25652367	103	0.333465
6	88968068	8	25652477	103	0.333465
6	88968068	8	25652791	103	0.345106
6	88968068	8	25652796	103	0.333465
6	88968068	8	25654034	103	0.333465
6	88968068	8	25654048	103	0.333465
6	88968068	8	25654157	103	0.333465
6	88968068	8	25654255	103	0.333465
6	88968068	8	25654263	103	0.333465
6	88968068	8	25654527	103	0.333465
6	88968068	8	25655470	103	0.333465
6	88968068	8	25657921	103	0.345106
6	88968068	8	25661397	103	0.333465
6	88968068	8	25662655	103	0.333465
6	88968068	8	25666169	103	0.333465
6	88968068	8	25695797	103	0.326458
6	88968206	8	25644016	103	0.333465
6	88968206	8	25645066	103	0.333465
6	88968206	8	25645986	103	0.333465
6	88968206	8	25646179	103	0.333465
6	88968206	8	25646312	103	0.333465
6	88968206	8	25647688	103	0.333465
6	88968206	8	25647711	103	0.333465
6	88968206	8	25647915	103	0.321559
6	88968206	8	25649990	103	0.333465
6	88968206	8	25650946	103	0.345106
6	88968206	8	25651399	103	0.345106
6	88968206	8	25651528	103	0.333465
6	88968206	8	25651800	103	0.345106
6	88968206	8	25652367	103	0.333465
6	88968206	8	25652477	103	0.333465
6	88968206	8	25652791	103	0.345106
6	88968206	8	25652796	103	0.333465
6	88968206	8	25654034	103	0.333465
6	88968206	8	25654048	103	0.333465
6	88968206	8	25654157	103	0.333465
6	88968206	8	25654255	103	0.333465
6	88968206	8	25654263	103	0.333465
6	88968206	8	25654527	103	0.333465
6	88968206	8	25655470	103	0.333465
6	88968206	8	25657921	103	0.345106
6	88968206	8	25661397	103	0.333465
6	88968206	8	25662655	103	0.333465
6	88968206	8	25666169	103	0.333465
6	88968206	8	25695797	103	0.326458
6	88968727	8	25644016	103	0.333465
6	88968727	8	25645066	103	0.333465
6	88968727	8	25645986	103	0.333465
6	88968727	8	25646179	103	0.333465
6	88968727	8	25646312	103	0.333465
6	88968727	8	25647688	103	0.333465
6	88968727	8	25647711	103	0.333465
6	88968727	8	25647915	103	0.321559
6	88968727	8	25649990	103	0.333465
6	88968727	8	25650946	103	0.345106
6	88968727	8	25651399	103	0.345106
6	88968727	8	25651528	103	0.333465
6	88968727	8	25651800	103	0.345106
6	88968727	8	25652367	103	0.333465
6	88968727	8	25652477	103	0.333465
6	88968727	8	25652791	103	0.345106
6	88968727	8	25652796	103	0.333465
6	88968727	8	25654034	103	0.333465
6	88968727	8	25654048	103	0.333465
6	88968727	8	25654157	103	0.333465
6	88968727	8	25654255	103	0.333465
6	88968727	8	25654263	103	0.333465
6	88968727	8	25654527	103	0.333465
6	88968727	8	25655470	103	0.333465
6	88968727	8	25657921	103	0.345106
6	88968727	8	25661397	103	0.333465
6	88968727	8	25662655	103	0.333465
6	88968727	8	25666169	103	0.333465
6	88968727	8	25695797	103	0.326458
6	88970113	8	25644016	103	0.312966
6	88970113	8	25645066	103	0.312966
6	88970113	8	25645986	103	0.312966
6	88970113	8	25646179	103	0.312966
6	88970113	8	25646312	103	0.312966
6	88970113	8	25647688	103	0.312966
6	88970113	8	25647711	103	0.312966
6	88970113	8	25647915	103	0.301187
6	88970113	8	25649990	103	0.312966
6	88970113	8	25650946	103	0.323516
6	88970113	8	25651399	103	0.323516
6	88970113	8	25651528	103	0.312966
6	88970113	8	25651800	103	0.323516
6	88970113	8	25652367	103	0.312966
6	88970113	8	25652477	103	0.312966
6	88970113	8	25652791	103	0.323516
6	88970113	8	25652796	103	0.312966
6	88970113	8	25654034	103	0.312966
6	88970113	8	25654048	103	0.312966
6	88970113	8	25654157	103	0.312966
6	88970113	8	25654255	103	0.312966
6	88970113	8	25654263	103	0.312966
6	88970113	8	25654527	103	0.312966
6	88970113	8	25655470	103	0.312966
6	88970113	8	25657921	103	0.323516
6	88970113	8	25661397	103	0.312966
6	88970113	8	25662655	103	0.312966
6	88970113	8	25666169	103	0.312966
6	88970113	8	25695797	103	0.305141
6	88970587	8	25644016	103	0.312966
6	88970587	8	25645066	103	0.312966
6	88970587	8	25645986	103	0.312966
6	88970587	8	25646179	103	0.312966
6	88970587	8	25646312	103	0.312966
6	88970587	8	25647688	103	0.312966
6	88970587	8	25647711	103	0.312966
6	88970587	8	25647915	103	0.301187
6	88970587	8	25649990	103	0.312966
6	88970587	8	25650946	103	0.323516
6	88970587	8	25651399	103	0.323516
6	88970587	8	25651528	103	0.312966
6	88970587	8	25651800	103	0.323516
6	88970587	8	25652367	103	0.312966
6	88970587	8	25652477	103	0.312966
6	88970587	8	25652791	103	0.323516
6	88970587	8	25652796	103	0.312966
6	88970587	8	25654034	103	0.312966
6	88970587	8	25654048	103	0.312966
6	88970587	8	25654157	103	0.312966
6	88970587	8	25654255	103	0.312966
6	88970587	8	25654263	103	0.312966
6	88970587	8	25654527	103	0.312966
6	88970587	8	25655470	103	0.312966
6	88970587	8	25657921	103	0.323516
6	88970587	8	25661397	103	0.312966
6	88970587	8	25662655	103	0.312966
6	88970587	8	25666169	103	0.312966
6	88970587	8	25695797	103	0.305141
6	88970720	8	25644016	103	0.312966
6	88970720	8	25645066	103	0.312966
6	88970720	8	25645986	103	0.312966
6	88970720	8	25646179	103	0.312966
6	88970720	8	25646312	103	0.312966
6	88970720	8	25647688	103	0.312966
6	88970720	8	25647711	103	0.312966
6	88970720	8	25647915	103	0.301187
6	88970720	8	25649990	103	0.312966
6	88970720	8	25650946	103	0.323516
6	88970720	8	25651399	103	0.323516
6	88970720	8	25651528	103	0.312966
6	88970720	8	25651800	103	0.323516
6	88970720	8	25652367	103	0.312966
6	88970720	8	25652477	103	0.312966
6	88970720	8	25652791	103	0.323516
6	88970720	8	25652796	103	0.312966
6	88970720	8	25654034	103	0.312966
6	88970720	8	25654048	103	0.312966
6	88970720	8	25654157	103	0.312966
6	88970720	8	25654255	103	0.312966
6	88970720	8	25654263	103	0.312966
6	88970720	8	25654527	103	0.312966
6	88970720	8	25655470	103	0.312966
6	88970720	8	25657921	103	0.323516
6	88970720	8	25661397	103	0.312966
6	88970720	8	25662655	103	0.312966
6	88970720	8	25666169	103	0.312966
6	88970720	8	25695797	103	0.305141
6	88971370	8	25644016	103	0.312966
6	88971370	8	25645066	103	0.312966
6	88971370	8	25645986	103	0.312966
6	88971370	8	25646179	103	0.312966
6	88971370	8	25646312	103	0.312966
6	88971370	8	25647688	103	0.312966
6	88971370	8	25647711	103	0.312966
6	88971370	8	25647915	103	0.301187
6	88971370	8	25649990	103	0.312966
6	88971370	8	25650946	103	0.323516
6	88971370	8	25651399	103	0.323516
6	88971370	8	25651528	103	0.312966
6	88971370	8	25651800	103	0.323516
6	88971370	8	25652367	103	0.312966
6	88971370	8	25652477	103	0.312966
6	88971370	8	25652791	103	0.323516
6	88971370	8	25652796	103	0.312966
6	88971370	8	25654034	103	0.312966
6	88971370	8	25654048	103	0.312966
6	88971370	8	25654157	103	0.312966
6	88971370	8	25654255	103	0.312966
6	88971370	8	25654263	103	0.312966
6	88971370	8	25654527	103	0.312966
6	88971370	8	25655470	103	0.312966
6	88971370	8	25657921	103	0.323516
6	88971370	8	25661397	103	0.312966
6	88971370	8	25662655	103	0.312966
6	88971370	8	25666169	103	0.312966
6	88971370	8	25695797	103	0.305141
6	88971424	8	25644016	103	0.333465
6	88971424	8	25645066	103	0.333465
6	88971424	8	25645986	103	0.333465
6	88971424	8	25646179	103	0.333465
6	88971424	8	25646312	103	0.333465
6	88971424	8	25647688	103	0.333465
6	88971424	8	25647711	103	0.333465
6	88971424	8	25647915	103	0.321559
6	88971424	8	25649990	103	0.333465
6	88971424	8	25650946	103	0.345106
6	88971424	8	25651399	103	0.345106
6	88971424	8	25651528	103	0.333465
6	88971424	8	25651800	103	0.345106
6	88971424	8	25652367	103	0.333465
6	88971424	8	25652477	103	0.333465
6	88971424	8	25652791	103	0.345106
6	88971424	8	25652796	103	0.333465
6	88971424	8	25654034	103	0.333465
6	88971424	8	25654048	103	0.333465
6	88971424	8	25654157	103	0.333465
6	88971424	8	25654255	103	0.333465
6	88971424	8	25654263	103	0.333465
6	88971424	8	25654527	103	0.333465
6	88971424	8	25655470	103	0.333465
6	88971424	8	25657921	103	0.345106
6	88971424	8	25661397	103	0.333465
6	88971424	8	25662655	103	0.333465
6	88971424	8	25666169	103	0.333465
6	88971424	8	25695797	103	0.326458
6	88973402	8	25644016	103	0.333465
6	88973402	8	25645066	103	0.333465
6	88973402	8	25645986	103	0.333465
6	88973402	8	25646179	103	0.333465
6	88973402	8	25646312	103	0.333465
6	88973402	8	25647688	103	0.333465
6	88973402	8	25647711	103	0.333465
6	88973402	8	25647915	103	0.321559
6	88973402	8	25649990	103	0.333465
6	88973402	8	25650946	103	0.345106
6	88973402	8	25651399	103	0.345106
6	88973402	8	25651528	103	0.333465
6	88973402	8	25651800	103	0.345106
6	88973402	8	25652367	103	0.333465
6	88973402	8	25652477	103	0.333465
6	88973402	8	25652791	103	0.345106
6	88973402	8	25652796	103	0.333465
6	88973402	8	25654034	103	0.333465
6	88973402	8	25654048	103	0.333465
6	88973402	8	25654157	103	0.333465
6	88973402	8	25654255	103	0.333465
6	88973402	8	25654263	103	0.333465
6	88973402	8	25654527	103	0.333465
6	88973402	8	25655470	103	0.333465
6	88973402	8	25657921	103	0.345106
6	88973402	8	25661397	103	0.333465
6	88973402	8	25662655	103	0.333465
6	88973402	8	25666169	103	0.333465
6	88973402	8	25695797	103	0.326458
6	88974050	8	25644016	103	0.333465
6	88974050	8	25645066	103	0.333465
6	88974050	8	25645986	103	0.333465
6	88974050	8	25646179	103	0.333465
6	88974050	8	25646312	103	0.333465
6	88974050	8	25647688	103	0.333465
6	88974050	8	25647711	103	0.333465
6	88974050	8	25647915	103	0.321559
6	88974050	8	25649990	103	0.333465
6	88974050	8	25650946	103	0.345106
6	88974050	8	25651399	103	0.345106
6	88974050	8	25651528	103	0.333465
6	88974050	8	25651800	103	0.345106
6	88974050	8	25652367	103	0.333465
6	88974050	8	25652477	103	0.333465
6	88974050	8	25652791	103	0.345106
6	88974050	8	25652796	103	0.333465
6	88974050	8	25654034	103	0.333465
6	88974050	8	25654048	103	0.333465
6	88974050	8	25654157	103	0.333465
6	88974050	8	25654255	103	0.333465
6	88974050	8	25654263	103	0.333465
6	88974050	8	25654527	103	0.333465
6	88974050	8	25655470	103	0.333465
6	88974050	8	25657921	103	0.345106
6	88974050	8	25661397	103	0.333465
6	88974050	8	25662655	103	0.333465
6	88974050	8	25666169	103	0.333465
6	88974050	8	25695797	103	0.326458
6	88974243	8	25644016	103	0.333465
6	88974243	8	25645066	103	0.333465
6	88974243	8	25645986	103	0.333465
6	88974243	8	25646179	103	0.333465
6	88974243	8	25646312	103	0.333465
6	88974243	8	25647688	103	0.333465
6	88974243	8	25647711	103	0.333465
6	88974243	8	25647915	103	0.321559
6	88974243	8	25649990	103	0.333465
6	88974243	8	25650946	103	0.345106
6	88974243	8	25651399	103	0.345106
6	88974243	8	25651528	103	0.333465
6	88974243	8	25651800	103	0.345106
6	88974243	8	25652367	103	0.333465
6	88974243	8	25652477	103	0.333465
6	88974243	8	25652791	103	0.345106
6	88974243	8	25652796	103	0.333465
6	88974243	8	25654034	103	0.333465
6	88974243	8	25654048	103	0.333465
6	88974243	8	25654157	103	0.333465
6	88974243	8	25654255	103	0.333465
6	88974243	8	25654263	103	0.333465
6	88974243	8	25654527	103	0.333465
6	88974243	8	25655470	103	0.333465
6	88974243	8	25657921	103	0.345106
6	88974243	8	25661397	103	0.333465
6	88974243	8	25662655	103	0.333465
6	88974243	8	25666169	103	0.333465
6	88974243	8	25695797	103	0.326458
6	91876805	8	50660250	103	0.304217
6	91876805	8	50662202	103	0.304217
6	91876805	8	50662483	103	0.304217
6	91876805	8	50662829	103	0.304217
6	91876805	8	50663000	103	0.304217
6	91876805	8	50671160	103	0.304217
6	91876805	8	50672477	103	0.304217
6	91876805	8	50673165	103	0.304217
6	91876805	8	50674681	103	0.304217
6	91876805	8	50675489	103	0.304217
6	91876805	8	50678360	103	0.304217
6	91876805	8	50679756	103	0.304217
6	91876805	8	50681025	103	0.304217
6	91876805	8	50682118	103	0.304217
6	91876805	8	50689097	103	0.304217
6	91876805	8	50690761	103	0.304217
6	91876805	8	50691864	103	0.304217
6	91876805	8	50692033	103	0.304217
6	91876805	8	50693683	103	0.304217
6	91876805	8	50696023	103	0.304217
6	91876805	8	50696459	103	0.304217
6	91876805	8	50700308	103	0.304217
6	91876870	8	50660250	103	0.304217
6	91876870	8	50662202	103	0.304217
6	91876870	8	50662483	103	0.304217
6	91876870	8	50662829	103	0.304217
6	91876870	8	50663000	103	0.304217
6	91876870	8	50671160	103	0.304217
6	91876870	8	50672477	103	0.304217
6	91876870	8	50673165	103	0.304217
6	91876870	8	50674681	103	0.304217
6	91876870	8	50675489	103	0.304217
6	91876870	8	50678360	103	0.304217
6	91876870	8	50679756	103	0.304217
6	91876870	8	50681025	103	0.304217
6	91876870	8	50682118	103	0.304217
6	91876870	8	50689097	103	0.304217
6	91876870	8	50690761	103	0.304217
6	91876870	8	50691864	103	0.304217
6	91876870	8	50692033	103	0.304217
6	91876870	8	50693683	103	0.304217
6	91876870	8	50696023	103	0.304217
6	91876870	8	50696459	103	0.304217
6	91876870	8	50700308	103	0.304217
6	91881349	8	50660250	103	0.304217
6	91881349	8	50662202	103	0.304217
6	91881349	8	50662483	103	0.304217
6	91881349	8	50662829	103	0.304217
6	91881349	8	50663000	103	0.304217
6	91881349	8	50671160	103	0.304217
6	91881349	8	50672477	103	0.304217
6	91881349	8	50673165	103	0.304217
6	91881349	8	50674681	103	0.304217
6	91881349	8	50675489	103	0.304217
6	91881349	8	50678360	103	0.304217
6	91881349	8	50679756	103	0.304217
6	91881349	8	50681025	103	0.304217
6	91881349	8	50682118	103	0.304217
6	91881349	8	50689097	103	0.304217
6	91881349	8	50690761	103	0.304217
6	91881349	8	50691864	103	0.304217
6	91881349	8	50692033	103	0.304217
6	91881349	8	50693683	103	0.304217
6	91881349	8	50696023	103	0.304217
6	91881349	8	50696459	103	0.304217
6	91881349	8	50700308	103	0.304217
6	91881982	8	50660250	103	0.304217
6	91881982	8	50662202	103	0.304217
6	91881982	8	50662483	103	0.304217
6	91881982	8	50662829	103	0.304217
6	91881982	8	50663000	103	0.304217
6	91881982	8	50671160	103	0.304217
6	91881982	8	50672477	103	0.304217
6	91881982	8	50673165	103	0.304217
6	91881982	8	50674681	103	0.304217
6	91881982	8	50675489	103	0.304217
6	91881982	8	50678360	103	0.304217
6	91881982	8	50679756	103	0.304217
6	91881982	8	50681025	103	0.304217
6	91881982	8	50682118	103	0.304217
6	91881982	8	50689097	103	0.304217
6	91881982	8	50690761	103	0.304217
6	91881982	8	50691864	103	0.304217
6	91881982	8	50692033	103	0.304217
6	91881982	8	50693683	103	0.304217
6	91881982	8	50696023	103	0.304217
6	91881982	8	50696459	103	0.304217
6	91881982	8	50700308	103	0.304217
6	91882050	8	50660250	103	0.304217
6	91882050	8	50662202	103	0.304217
6	91882050	8	50662483	103	0.304217
6	91882050	8	50662829	103	0.304217
6	91882050	8	50663000	103	0.304217
6	91882050	8	50671160	103	0.304217
6	91882050	8	50672477	103	0.304217
6	91882050	8	50673165	103	0.304217
6	91882050	8	50674681	103	0.304217
6	91882050	8	50675489	103	0.304217
6	91882050	8	50678360	103	0.304217
6	91882050	8	50679756	103	0.304217
6	91882050	8	50681025	103	0.304217
6	91882050	8	50682118	103	0.304217
6	91882050	8	50689097	103	0.304217
6	91882050	8	50690761	103	0.304217
6	91882050	8	50691864	103	0.304217
6	91882050	8	50692033	103	0.304217
6	91882050	8	50693683	103	0.304217
6	91882050	8	50696023	103	0.304217
6	91882050	8	50696459	103	0.304217
6	91882050	8	50700308	103	0.304217
6	91883292	8	50660250	103	0.304217
6	91883292	8	50662202	103	0.304217
6	91883292	8	50662483	103	0.304217
6	91883292	8	50662829	103	0.304217
6	91883292	8	50663000	103	0.304217
6	91883292	8	50671160	103	0.304217
6	91883292	8	50672477	103	0.304217
6	91883292	8	50673165	103	0.304217
6	91883292	8	50674681	103	0.304217
6	91883292	8	50675489	103	0.304217
6	91883292	8	50678360	103	0.304217
6	91883292	8	50679756	103	0.304217
6	91883292	8	50681025	103	0.304217
6	91883292	8	50682118	103	0.304217
6	91883292	8	50689097	103	0.304217
6	91883292	8	50690761	103	0.304217
6	91883292	8	50691864	103	0.304217
6	91883292	8	50692033	103	0.304217
6	91883292	8	50693683	103	0.304217
6	91883292	8	50696023	103	0.304217
6	91883292	8	50696459	103	0.304217
6	91883292	8	50700308	103	0.304217
6	91883353	8	50660250	103	0.304217
6	91883353	8	50662202	103	0.304217
6	91883353	8	50662483	103	0.304217
6	91883353	8	50662829	103	0.304217
6	91883353	8	50663000	103	0.304217
6	91883353	8	50671160	103	0.304217
6	91883353	8	50672477	103	0.304217
6	91883353	8	50673165	103	0.304217
6	91883353	8	50674681	103	0.304217
6	91883353	8	50675489	103	0.304217
6	91883353	8	50678360	103	0.304217
6	91883353	8	50679756	103	0.304217
6	91883353	8	50681025	103	0.304217
6	91883353	8	50682118	103	0.304217
6	91883353	8	50689097	103	0.304217
6	91883353	8	50690761	103	0.304217
6	91883353	8	50691864	103	0.304217
6	91883353	8	50692033	103	0.304217
6	91883353	8	50693683	103	0.304217
6	91883353	8	50696023	103	0.304217
6	91883353	8	50696459	103	0.304217
6	91883353	8	50700308	103	0.304217
6	91883589	8	50660250	103	0.304217
6	91883589	8	50662202	103	0.304217
6	91883589	8	50662483	103	0.304217
6	91883589	8	50662829	103	0.304217
6	91883589	8	50663000	103	0.304217
6	91883589	8	50671160	103	0.304217
6	91883589	8	50672477	103	0.304217
6	91883589	8	50673165	103	0.304217
6	91883589	8	50674681	103	0.304217
6	91883589	8	50675489	103	0.304217
6	91883589	8	50678360	103	0.304217
6	91883589	8	50679756	103	0.304217
6	91883589	8	50681025	103	0.304217
6	91883589	8	50682118	103	0.304217
6	91883589	8	50689097	103	0.304217
6	91883589	8	50690761	103	0.304217
6	91883589	8	50691864	103	0.304217
6	91883589	8	50692033	103	0.304217
6	91883589	8	50693683	103	0.304217
6	91883589	8	50696023	103	0.304217
6	91883589	8	50696459	103	0.304217
6	91883589	8	50700308	103	0.304217
6	91883841	8	50660250	103	0.304217
6	91883841	8	50662202	103	0.304217
6	91883841	8	50662483	103	0.304217
6	91883841	8	50662829	103	0.304217
6	91883841	8	50663000	103	0.304217
6	91883841	8	50671160	103	0.304217
6	91883841	8	50672477	103	0.304217
6	91883841	8	50673165	103	0.304217
6	91883841	8	50674681	103	0.304217
6	91883841	8	50675489	103	0.304217
6	91883841	8	50678360	103	0.304217
6	91883841	8	50679756	103	0.304217
6	91883841	8	50681025	103	0.304217
6	91883841	8	50682118	103	0.304217
6	91883841	8	50689097	103	0.304217
6	91883841	8	50690761	103	0.304217
6	91883841	8	50691864	103	0.304217
6	91883841	8	50692033	103	0.304217
6	91883841	8	50693683	103	0.304217
6	91883841	8	50696023	103	0.304217
6	91883841	8	50696459	103	0.304217
6	91883841	8	50700308	103	0.304217
6	91884170	8	50660250	103	0.304217
6	91884170	8	50662202	103	0.304217
6	91884170	8	50662483	103	0.304217
6	91884170	8	50662829	103	0.304217
6	91884170	8	50663000	103	0.304217
6	91884170	8	50671160	103	0.304217
6	91884170	8	50672477	103	0.304217
6	91884170	8	50673165	103	0.304217
6	91884170	8	50674681	103	0.304217
6	91884170	8	50675489	103	0.304217
6	91884170	8	50678360	103	0.304217
6	91884170	8	50679756	103	0.304217
6	91884170	8	50681025	103	0.304217
6	91884170	8	50682118	103	0.304217
6	91884170	8	50689097	103	0.304217
6	91884170	8	50690761	103	0.304217
6	91884170	8	50691864	103	0.304217
6	91884170	8	50692033	103	0.304217
6	91884170	8	50693683	103	0.304217
6	91884170	8	50696023	103	0.304217
6	91884170	8	50696459	103	0.304217
6	91884170	8	50700308	103	0.304217
6	91884429	8	50660250	103	0.304217
6	91884429	8	50662202	103	0.304217
6	91884429	8	50662483	103	0.304217
6	91884429	8	50662829	103	0.304217
6	91884429	8	50663000	103	0.304217
6	91884429	8	50671160	103	0.304217
6	91884429	8	50672477	103	0.304217
6	91884429	8	50673165	103	0.304217
6	91884429	8	50674681	103	0.304217
6	91884429	8	50675489	103	0.304217
6	91884429	8	50678360	103	0.304217
6	91884429	8	50679756	103	0.304217
6	91884429	8	50681025	103	0.304217
6	91884429	8	50682118	103	0.304217
6	91884429	8	50689097	103	0.304217
6	91884429	8	50690761	103	0.304217
6	91884429	8	50691864	103	0.304217
6	91884429	8	50692033	103	0.304217
6	91884429	8	50693683	103	0.304217
6	91884429	8	50696023	103	0.304217
6	91884429	8	50696459	103	0.304217
6	91884429	8	50700308	103	0.304217
6	91886258	8	50660250	103	0.304217
6	91886258	8	50662202	103	0.304217
6	91886258	8	50662483	103	0.304217
6	91886258	8	50662829	103	0.304217
6	91886258	8	50663000	103	0.304217
6	91886258	8	50671160	103	0.304217
6	91886258	8	50672477	103	0.304217
6	91886258	8	50673165	103	0.304217
6	91886258	8	50674681	103	0.304217
6	91886258	8	50675489	103	0.304217
6	91886258	8	50678360	103	0.304217
6	91886258	8	50679756	103	0.304217
6	91886258	8	50681025	103	0.304217
6	91886258	8	50682118	103	0.304217
6	91886258	8	50689097	103	0.304217
6	91886258	8	50690761	103	0.304217
6	91886258	8	50691864	103	0.304217
6	91886258	8	50692033	103	0.304217
6	91886258	8	50693683	103	0.304217
6	91886258	8	50696023	103	0.304217
6	91886258	8	50696459	103	0.304217
6	91886258	8	50700308	103	0.304217
6	91886888	8	50660250	103	0.304217
6	91886888	8	50662202	103	0.304217
6	91886888	8	50662483	103	0.304217
6	91886888	8	50662829	103	0.304217
6	91886888	8	50663000	103	0.304217
6	91886888	8	50671160	103	0.304217
6	91886888	8	50672477	103	0.304217
6	91886888	8	50673165	103	0.304217
6	91886888	8	50674681	103	0.304217
6	91886888	8	50675489	103	0.304217
6	91886888	8	50678360	103	0.304217
6	91886888	8	50679756	103	0.304217
6	91886888	8	50681025	103	0.304217
6	91886888	8	50682118	103	0.304217
6	91886888	8	50689097	103	0.304217
6	91886888	8	50690761	103	0.304217
6	91886888	8	50691864	103	0.304217
6	91886888	8	50692033	103	0.304217
6	91886888	8	50693683	103	0.304217
6	91886888	8	50696023	103	0.304217
6	91886888	8	50696459	103	0.304217
6	91886888	8	50700308	103	0.304217
6	91886895	8	50660250	103	0.304217
6	91886895	8	50662202	103	0.304217
6	91886895	8	50662483	103	0.304217
6	91886895	8	50662829	103	0.304217
6	91886895	8	50663000	103	0.304217
6	91886895	8	50671160	103	0.304217
6	91886895	8	50672477	103	0.304217
6	91886895	8	50673165	103	0.304217
6	91886895	8	50674681	103	0.304217
6	91886895	8	50675489	103	0.304217
6	91886895	8	50678360	103	0.304217
6	91886895	8	50679756	103	0.304217
6	91886895	8	50681025	103	0.304217
6	91886895	8	50682118	103	0.304217
6	91886895	8	50689097	103	0.304217
6	91886895	8	50690761	103	0.304217
6	91886895	8	50691864	103	0.304217
6	91886895	8	50692033	103	0.304217
6	91886895	8	50693683	103	0.304217
6	91886895	8	50696023	103	0.304217
6	91886895	8	50696459	103	0.304217
6	91886895	8	50700308	103	0.304217
6	91894594	8	50660250	103	0.304217
6	91894594	8	50662202	103	0.304217
6	91894594	8	50662483	103	0.304217
6	91894594	8	50662829	103	0.304217
6	91894594	8	50663000	103	0.304217
6	91894594	8	50671160	103	0.304217
6	91894594	8	50672477	103	0.304217
6	91894594	8	50673165	103	0.304217
6	91894594	8	50674681	103	0.304217
6	91894594	8	50675489	103	0.304217
6	91894594	8	50678360	103	0.304217
6	91894594	8	50679756	103	0.304217
6	91894594	8	50681025	103	0.304217
6	91894594	8	50682118	103	0.304217
6	91894594	8	50689097	103	0.304217
6	91894594	8	50690761	103	0.304217
6	91894594	8	50691864	103	0.304217
6	91894594	8	50692033	103	0.304217
6	91894594	8	50693683	103	0.304217
6	91894594	8	50696023	103	0.304217
6	91894594	8	50696459	103	0.304217
6	91894594	8	50700308	103	0.304217
6	91895723	8	50660250	103	0.304217
6	91895723	8	50662202	103	0.304217
6	91895723	8	50662483	103	0.304217
6	91895723	8	50662829	103	0.304217
6	91895723	8	50663000	103	0.304217
6	91895723	8	50671160	103	0.304217
6	91895723	8	50672477	103	0.304217
6	91895723	8	50673165	103	0.304217
6	91895723	8	50674681	103	0.304217
6	91895723	8	50675489	103	0.304217
6	91895723	8	50678360	103	0.304217
6	91895723	8	50679756	103	0.304217
6	91895723	8	50681025	103	0.304217
6	91895723	8	50682118	103	0.304217
6	91895723	8	50689097	103	0.304217
6	91895723	8	50690761	103	0.304217
6	91895723	8	50691864	103	0.304217
6	91895723	8	50692033	103	0.304217
6	91895723	8	50693683	103	0.304217
6	91895723	8	50696023	103	0.304217
6	91895723	8	50696459	103	0.304217
6	91895723	8	50700308	103	0.304217
6	91899674	8	50660250	103	0.304217
6	91899674	8	50662202	103	0.304217
6	91899674	8	50662483	103	0.304217
6	91899674	8	50662829	103	0.304217
6	91899674	8	50663000	103	0.304217
6	91899674	8	50671160	103	0.304217
6	91899674	8	50672477	103	0.304217
6	91899674	8	50673165	103	0.304217
6	91899674	8	50674681	103	0.304217
6	91899674	8	50675489	103	0.304217
6	91899674	8	50678360	103	0.304217
6	91899674	8	50679756	103	0.304217
6	91899674	8	50681025	103	0.304217
6	91899674	8	50682118	103	0.304217
6	91899674	8	50689097	103	0.304217
6	91899674	8	50690761	103	0.304217
6	91899674	8	50691864	103	0.304217
6	91899674	8	50692033	103	0.304217
6	91899674	8	50693683	103	0.304217
6	91899674	8	50696023	103	0.304217
6	91899674	8	50696459	103	0.304217
6	91899674	8	50700308	103	0.304217
6	91900158	8	50660250	103	0.304217
6	91900158	8	50662202	103	0.304217
6	91900158	8	50662483	103	0.304217
6	91900158	8	50662829	103	0.304217
6	91900158	8	50663000	103	0.304217
6	91900158	8	50671160	103	0.304217
6	91900158	8	50672477	103	0.304217
6	91900158	8	50673165	103	0.304217
6	91900158	8	50674681	103	0.304217
6	91900158	8	50675489	103	0.304217
6	91900158	8	50678360	103	0.304217
6	91900158	8	50679756	103	0.304217
6	91900158	8	50681025	103	0.304217
6	91900158	8	50682118	103	0.304217
6	91900158	8	50689097	103	0.304217
6	91900158	8	50690761	103	0.304217
6	91900158	8	50691864	103	0.304217
6	91900158	8	50692033	103	0.304217
6	91900158	8	50693683	103	0.304217
6	91900158	8	50696023	103	0.304217
6	91900158	8	50696459	103	0.304217
6	91900158	8	50700308	103	0.304217
6	91905635	8	50660250	103	0.304217
6	91905635	8	50662202	103	0.304217
6	91905635	8	50662483	103	0.304217
6	91905635	8	50662829	103	0.304217
6	91905635	8	50663000	103	0.304217
6	91905635	8	50671160	103	0.304217
6	91905635	8	50672477	103	0.304217
6	91905635	8	50673165	103	0.304217
6	91905635	8	50674681	103	0.304217
6	91905635	8	50675489	103	0.304217
6	91905635	8	50678360	103	0.304217
6	91905635	8	50679756	103	0.304217
6	91905635	8	50681025	103	0.304217
6	91905635	8	50682118	103	0.304217
6	91905635	8	50689097	103	0.304217
6	91905635	8	50690761	103	0.304217
6	91905635	8	50691864	103	0.304217
6	91905635	8	50692033	103	0.304217
6	91905635	8	50693683	103	0.304217
6	91905635	8	50696023	103	0.304217
6	91905635	8	50696459	103	0.304217
6	91905635	8	50700308	103	0.304217
6	91908579	8	50660250	103	0.304217
6	91908579	8	50662202	103	0.304217
6	91908579	8	50662483	103	0.304217
6	91908579	8	50662829	103	0.304217
6	91908579	8	50663000	103	0.304217
6	91908579	8	50671160	103	0.304217
6	91908579	8	50672477	103	0.304217
6	91908579	8	50673165	103	0.304217
6	91908579	8	50674681	103	0.304217
6	91908579	8	50675489	103	0.304217
6	91908579	8	50678360	103	0.304217
6	91908579	8	50679756	103	0.304217
6	91908579	8	50681025	103	0.304217
6	91908579	8	50682118	103	0.304217
6	91908579	8	50689097	103	0.304217
6	91908579	8	50690761	103	0.304217
6	91908579	8	50691864	103	0.304217
6	91908579	8	50692033	103	0.304217
6	91908579	8	50693683	103	0.304217
6	91908579	8	50696023	103	0.304217
6	91908579	8	50696459	103	0.304217
6	91908579	8	50700308	103	0.304217
6	91908598	8	50660250	103	0.304217
6	91908598	8	50662202	103	0.304217
6	91908598	8	50662483	103	0.304217
6	91908598	8	50662829	103	0.304217
6	91908598	8	50663000	103	0.304217
6	91908598	8	50671160	103	0.304217
6	91908598	8	50672477	103	0.304217
6	91908598	8	50673165	103	0.304217
6	91908598	8	50674681	103	0.304217
6	91908598	8	50675489	103	0.304217
6	91908598	8	50678360	103	0.304217
6	91908598	8	50679756	103	0.304217
6	91908598	8	50681025	103	0.304217
6	91908598	8	50682118	103	0.304217
6	91908598	8	50689097	103	0.304217
6	91908598	8	50690761	103	0.304217
6	91908598	8	50691864	103	0.304217
6	91908598	8	50692033	103	0.304217
6	91908598	8	50693683	103	0.304217
6	91908598	8	50696023	103	0.304217
6	91908598	8	50696459	103	0.304217
6	91908598	8	50700308	103	0.304217
6	91909129	8	50660250	103	0.304217
6	91909129	8	50662202	103	0.304217
6	91909129	8	50662483	103	0.304217
6	91909129	8	50662829	103	0.304217
6	91909129	8	50663000	103	0.304217
6	91909129	8	50671160	103	0.304217
6	91909129	8	50672477	103	0.304217
6	91909129	8	50673165	103	0.304217
6	91909129	8	50674681	103	0.304217
6	91909129	8	50675489	103	0.304217
6	91909129	8	50678360	103	0.304217
6	91909129	8	50679756	103	0.304217
6	91909129	8	50681025	103	0.304217
6	91909129	8	50682118	103	0.304217
6	91909129	8	50689097	103	0.304217
6	91909129	8	50690761	103	0.304217
6	91909129	8	50691864	103	0.304217
6	91909129	8	50692033	103	0.304217
6	91909129	8	50693683	103	0.304217
6	91909129	8	50696023	103	0.304217
6	91909129	8	50696459	103	0.304217
6	91909129	8	50700308	103	0.304217
6	91909834	8	50660250	103	0.304217
6	91909834	8	50662202	103	0.304217
6	91909834	8	50662483	103	0.304217
6	91909834	8	50662829	103	0.304217
6	91909834	8	50663000	103	0.304217
6	91909834	8	50671160	103	0.304217
6	91909834	8	50672477	103	0.304217
6	91909834	8	50673165	103	0.304217
6	91909834	8	50674681	103	0.304217
6	91909834	8	50675489	103	0.304217
6	91909834	8	50678360	103	0.304217
6	91909834	8	50679756	103	0.304217
6	91909834	8	50681025	103	0.304217
6	91909834	8	50682118	103	0.304217
6	91909834	8	50689097	103	0.304217
6	91909834	8	50690761	103	0.304217
6	91909834	8	50691864	103	0.304217
6	91909834	8	50692033	103	0.304217
6	91909834	8	50693683	103	0.304217
6	91909834	8	50696023	103	0.304217
6	91909834	8	50696459	103	0.304217
6	91909834	8	50700308	103	0.304217
6	91910032	8	50660250	103	0.304217
6	91910032	8	50662202	103	0.304217
6	91910032	8	50662483	103	0.304217
6	91910032	8	50662829	103	0.304217
6	91910032	8	50663000	103	0.304217
6	91910032	8	50671160	103	0.304217
6	91910032	8	50672477	103	0.304217
6	91910032	8	50673165	103	0.304217
6	91910032	8	50674681	103	0.304217
6	91910032	8	50675489	103	0.304217
6	91910032	8	50678360	103	0.304217
6	91910032	8	50679756	103	0.304217
6	91910032	8	50681025	103	0.304217
6	91910032	8	50682118	103	0.304217
6	91910032	8	50689097	103	0.304217
6	91910032	8	50690761	103	0.304217
6	91910032	8	50691864	103	0.304217
6	91910032	8	50692033	103	0.304217
6	91910032	8	50693683	103	0.304217
6	91910032	8	50696023	103	0.304217
6	91910032	8	50696459	103	0.304217
6	91910032	8	50700308	103	0.304217
6	91914865	8	50660250	103	0.304217
6	91914865	8	50662202	103	0.304217
6	91914865	8	50662483	103	0.304217
6	91914865	8	50662829	103	0.304217
6	91914865	8	50663000	103	0.304217
6	91914865	8	50671160	103	0.304217
6	91914865	8	50672477	103	0.304217
6	91914865	8	50673165	103	0.304217
6	91914865	8	50674681	103	0.304217
6	91914865	8	50675489	103	0.304217
6	91914865	8	50678360	103	0.304217
6	91914865	8	50679756	103	0.304217
6	91914865	8	50681025	103	0.304217
6	91914865	8	50682118	103	0.304217
6	91914865	8	50689097	103	0.304217
6	91914865	8	50690761	103	0.304217
6	91914865	8	50691864	103	0.304217
6	91914865	8	50692033	103	0.304217
6	91914865	8	50693683	103	0.304217
6	91914865	8	50696023	103	0.304217
6	91914865	8	50696459	103	0.304217
6	91914865	8	50700308	103	0.304217
6	91926310	8	50660250	103	0.304217
6	91926310	8	50662202	103	0.304217
6	91926310	8	50662483	103	0.304217
6	91926310	8	50662829	103	0.304217
6	91926310	8	50663000	103	0.304217
6	91926310	8	50671160	103	0.304217
6	91926310	8	50672477	103	0.304217
6	91926310	8	50673165	103	0.304217
6	91926310	8	50674681	103	0.304217
6	91926310	8	50675489	103	0.304217
6	91926310	8	50678360	103	0.304217
6	91926310	8	50679756	103	0.304217
6	91926310	8	50681025	103	0.304217
6	91926310	8	50682118	103	0.304217
6	91926310	8	50689097	103	0.304217
6	91926310	8	50690761	103	0.304217
6	91926310	8	50691864	103	0.304217
6	91926310	8	50692033	103	0.304217
6	91926310	8	50693683	103	0.304217
6	91926310	8	50696023	103	0.304217
6	91926310	8	50696459	103	0.304217
6	91926310	8	50700308	103	0.304217
6	91929878	8	50660250	103	0.304217
6	91929878	8	50662202	103	0.304217
6	91929878	8	50662483	103	0.304217
6	91929878	8	50662829	103	0.304217
6	91929878	8	50663000	103	0.304217
6	91929878	8	50671160	103	0.304217
6	91929878	8	50672477	103	0.304217
6	91929878	8	50673165	103	0.304217
6	91929878	8	50674681	103	0.304217
6	91929878	8	50675489	103	0.304217
6	91929878	8	50678360	103	0.304217
6	91929878	8	50679756	103	0.304217
6	91929878	8	50681025	103	0.304217
6	91929878	8	50682118	103	0.304217
6	91929878	8	50689097	103	0.304217
6	91929878	8	50690761	103	0.304217
6	91929878	8	50691864	103	0.304217
6	91929878	8	50692033	103	0.304217
6	91929878	8	50693683	103	0.304217
6	91929878	8	50696023	103	0.304217
6	91929878	8	50696459	103	0.304217
6	91929878	8	50700308	103	0.304217
6	57296331	8	71529266	103	0.306291
6	57296331	8	71541636	103	0.306291
6	57296331	8	71557948	103	0.306291
6	91166915	8	57184334	103	0.318354
6	91166915	8	57184338	103	0.318354
6	91387556	8	56994479	103	0.301806
6	91387556	8	57016735	103	0.301806
6	91387556	8	57017149	103	0.301806
6	91387556	8	57017302	103	0.301806
6	91387556	8	57017728	103	0.301806
6	91387556	8	57029855	103	0.301806
6	91387556	8	57034748	103	0.301806
6	91387556	8	57037043	103	0.301806
6	91387556	8	57039743	103	0.301806
6	91387556	8	57043782	103	0.301806
6	91387556	8	57049800	103	0.301806
6	91387556	8	57054020	103	0.301806
6	71619743	8	93187720	103	0.33852
6	71619743	8	93188850	103	0.33852
6	71619743	8	93189069	103	0.33852
6	71619743	8	93191681	103	0.33852
6	71619743	8	93191920	103	0.33852
6	71619743	8	93192632	103	0.33852
6	71619743	8	93192876	103	0.33852
6	71619743	8	93194419	103	0.33852
6	71619743	8	93195862	103	0.33852
6	71619743	8	93196549	103	0.33852
6	71619743	8	93196771	103	0.33852
6	71619743	8	93197025	103	0.33852
6	71619743	8	93197079	103	0.33852
6	71619743	8	93197534	103	0.33852
6	71619743	8	93197933	103	0.33852
6	71619743	8	93199566	103	0.33852
6	71619743	8	93199996	103	0.33852
6	71619743	8	93200064	103	0.33852
6	71619743	8	93201044	103	0.33852
6	71657047	8	93187720	103	0.315502
6	71657047	8	93188850	103	0.315502
6	71657047	8	93189069	103	0.315502
6	71657047	8	93191681	103	0.315502
6	71657047	8	93191920	103	0.315502
6	71657047	8	93192632	103	0.315502
6	71657047	8	93192876	103	0.315502
6	71657047	8	93194419	103	0.315502
6	71657047	8	93195862	103	0.315502
6	71657047	8	93196549	103	0.315502
6	71657047	8	93196771	103	0.315502
6	71657047	8	93197025	103	0.315502
6	71657047	8	93197079	103	0.315502
6	71657047	8	93197534	103	0.315502
6	71657047	8	93197933	103	0.315502
6	71657047	8	93199566	103	0.315502
6	71657047	8	93199996	103	0.315502
6	71657047	8	93200064	103	0.315502
6	71657047	8	93201044	103	0.315502
6	71658121	8	93187720	103	0.315502
6	71658121	8	93188850	103	0.315502
6	71658121	8	93189069	103	0.315502
6	71658121	8	93191681	103	0.315502
6	71658121	8	93191920	103	0.315502
6	71658121	8	93192632	103	0.315502
6	71658121	8	93192876	103	0.315502
6	71658121	8	93194419	103	0.315502
6	71658121	8	93195862	103	0.315502
6	71658121	8	93196549	103	0.315502
6	71658121	8	93196771	103	0.315502
6	71658121	8	93197025	103	0.315502
6	71658121	8	93197079	103	0.315502
6	71658121	8	93197534	103	0.315502
6	71658121	8	93197933	103	0.315502
6	71658121	8	93199566	103	0.315502
6	71658121	8	93199996	103	0.315502
6	71658121	8	93200064	103	0.315502
6	71658121	8	93201044	103	0.315502
6	71662002	8	93187720	103	0.315502
6	71662002	8	93188850	103	0.315502
6	71662002	8	93189069	103	0.315502
6	71662002	8	93191681	103	0.315502
6	71662002	8	93191920	103	0.315502
6	71662002	8	93192632	103	0.315502
6	71662002	8	93192876	103	0.315502
6	71662002	8	93194419	103	0.315502
6	71662002	8	93195862	103	0.315502
6	71662002	8	93196549	103	0.315502
6	71662002	8	93196771	103	0.315502
6	71662002	8	93197025	103	0.315502
6	71662002	8	93197079	103	0.315502
6	71662002	8	93197534	103	0.315502
6	71662002	8	93197933	103	0.315502
6	71662002	8	93199566	103	0.315502
6	71662002	8	93199996	103	0.315502
6	71662002	8	93200064	103	0.315502
6	71662002	8	93201044	103	0.315502
6	73924919	8	99614948	103	0.304224
6	73924919	8	99614978	103	0.304224
6	73924919	8	99625091	103	0.304224
6	73924919	8	99629641	103	0.304224
6	73924919	8	99643487	103	0.304224
6	73924919	8	99677935	103	0.322012
6	73926321	8	99614948	103	0.304224
6	73926321	8	99614978	103	0.304224
6	73926321	8	99625091	103	0.304224
6	73926321	8	99629641	103	0.304224
6	73926321	8	99643487	103	0.304224
6	73926321	8	99677935	103	0.322012
6	73928249	8	99614948	103	0.304224
6	73928249	8	99614978	103	0.304224
6	73928249	8	99625091	103	0.304224
6	73928249	8	99629641	103	0.304224
6	73928249	8	99643487	103	0.304224
6	73928249	8	99677935	103	0.322012
6	73928263	8	99614948	103	0.304224
6	73928263	8	99614978	103	0.304224
6	73928263	8	99625091	103	0.304224
6	73928263	8	99629641	103	0.304224
6	73928263	8	99643487	103	0.304224
6	73928263	8	99677935	103	0.322012
6	73928490	8	99614948	103	0.304224
6	73928490	8	99614978	103	0.304224
6	73928490	8	99625091	103	0.304224
6	73928490	8	99629641	103	0.304224
6	73928490	8	99643487	103	0.304224
6	73928490	8	99677935	103	0.322012
6	73929068	8	99614948	103	0.304224
6	73929068	8	99614978	103	0.304224
6	73929068	8	99625091	103	0.304224
6	73929068	8	99629641	103	0.304224
6	73929068	8	99643487	103	0.304224
6	73929068	8	99677935	103	0.322012
6	73929410	8	99614948	103	0.304224
6	73929410	8	99614978	103	0.304224
6	73929410	8	99625091	103	0.304224
6	73929410	8	99629641	103	0.304224
6	73929410	8	99643487	103	0.304224
6	73929410	8	99677935	103	0.322012
6	73930422	8	99614948	103	0.304224
6	73930422	8	99614978	103	0.304224
6	73930422	8	99625091	103	0.304224
6	73930422	8	99629641	103	0.304224
6	73930422	8	99643487	103	0.304224
6	73930422	8	99677935	103	0.322012
6	73930950	8	99614948	103	0.304224
6	73930950	8	99614978	103	0.304224
6	73930950	8	99625091	103	0.304224
6	73930950	8	99629641	103	0.304224
6	73930950	8	99643487	103	0.304224
6	73930950	8	99677935	103	0.322012
6	73931084	8	99614948	103	0.304224
6	73931084	8	99614978	103	0.304224
6	73931084	8	99625091	103	0.304224
6	73931084	8	99629641	103	0.304224
6	73931084	8	99643487	103	0.304224
6	73931084	8	99677935	103	0.322012
6	73931448	8	99614948	103	0.304224
6	73931448	8	99614978	103	0.304224
6	73931448	8	99625091	103	0.304224
6	73931448	8	99629641	103	0.304224
6	73931448	8	99643487	103	0.304224
6	73931448	8	99677935	103	0.322012
6	81069919	8	109879169	103	0.322933
6	81087775	8	109879169	103	0.322933
6	81094343	8	109879169	103	0.322933
6	81105739	8	109879169	103	0.322933
6	81850755	8	100161851	103	0.300898
6	81864098	8	100161851	103	0.300898
6	81871874	8	100161851	103	0.300898
6	81881675	8	100161851	103	0.300898
6	81883087	8	100161851	103	0.300898
6	81885359	8	100161851	103	0.300898
6	81889142	8	100161851	103	0.300898
6	81889500	8	100161851	103	0.300898
6	81890820	8	100161851	103	0.300898
6	81893325	8	100161851	103	0.300898
6	81894052	8	100161851	103	0.300898
6	81896279	8	100161851	103	0.300898
6	81896282	8	100161851	103	0.300898
6	81898292	8	100161851	103	0.300898
6	81899446	8	100161851	103	0.300898
6	81901508	8	100161851	103	0.300898
6	57292360	8	124708146	103	0.317583
6	57292361	8	124708146	103	0.317583
6	57293940	8	141960171	103	0.326797
6	57293940	8	141960172	103	0.326797
6	57293940	8	141960173	103	0.326797
6	57293941	8	141960171	103	0.326797
6	57293941	8	141960172	103	0.326797
6	57293941	8	141960173	103	0.326797
6	57294350	8	143094299	103	0.504902
6	57406052	8	143094299	103	0.504902
6	57406054	8	143094299	103	0.504902
6	57408255	8	142541550	103	0.350539
6	57408255	8	142544027	103	0.300661
6	57408255	8	142545228	103	0.350539
6	57408255	8	142545324	103	0.347163
6	57408255	8	142545440	103	0.300661
6	57408255	8	142545860	103	0.350539
6	57408255	8	142545893	103	0.300661
6	57408255	8	142546366	103	0.337998
6	57408255	8	142546589	103	0.337998
6	57408255	8	142547228	103	0.340895
6	57408255	8	142547533	103	0.340895
6	57408255	8	142547592	103	0.340895
6	57408255	8	142547641	103	0.340895
6	57408255	8	142548298	103	0.340895
6	72665404	8	132246377	103	0.304952
6	72665404	8	132246386	103	0.304952
6	72665404	8	132246394	103	0.304952
6	72674853	8	132246377	103	0.304952
6	72674853	8	132246386	103	0.304952
6	72674853	8	132246394	103	0.304952
6	74002393	8	134107538	103	0.39355
6	74002393	8	143694748	103	0.45331
6	74002393	8	145620291	103	0.306957
6	76734836	8	127750802	103	0.304896
6	93555694	8	142577073	103	0.301525
6	93555694	8	142577231	103	0.301525
6	93555694	8	142577428	103	0.301525
6	93555694	8	142577460	103	0.301525
6	93555694	8	142577695	103	0.301525
6	93555694	8	142577761	103	0.301525
6	93555694	8	142577937	103	0.301525
6	93555694	8	142578110	103	0.301525
6	93555694	8	142578209	103	0.301525
6	93555694	8	142578534	103	0.301525
6	93555694	8	142578682	103	0.301525
6	99961977	8	2805450	103	0.301347
6	99964221	8	2805450	103	0.301347
6	99974020	8	2805450	103	0.335148
6	99974522	8	12706961	103	0.308769
6	99974526	8	12706961	103	0.308769
6	99974550	8	12706961	103	0.308769
6	99974948	8	12706961	103	0.308769
6	99976863	8	12706961	103	0.308769
6	99977305	8	12706961	103	0.308769
6	99980027	8	12706961	103	0.308769
6	99980467	8	12706961	103	0.308769
6	99981651	8	12706961	103	0.308769
6	99990177	8	12706961	103	0.308769
6	99990204	8	12706961	103	0.308769
6	99990685	8	12706961	103	0.308769
6	99990856	8	12706961	103	0.308769
6	99993268	8	12706961	103	0.308769
6	99994062	8	12706961	103	0.308769
6	99999019	8	12706961	103	0.308769
6	100004688	8	12706961	103	0.308769
6	100004925	8	12706961	103	0.308769
6	100005297	8	12706961	103	0.308769
6	100005652	8	12706961	103	0.308769
6	100005928	8	12706961	103	0.308769
6	100010603	8	12706961	103	0.308769
6	100012097	8	12706961	103	0.308769
6	100014320	8	12706961	103	0.308769
6	100014462	8	12706961	103	0.308769
6	100015070	8	12706961	103	0.308769
6	100016115	8	12706961	103	0.308769
6	100016814	8	12706961	103	0.308769
6	100018130	8	12706961	103	0.308769
6	100019410	8	12706961	103	0.308769
6	100022908	8	12706961	103	0.308769
6	100023134	8	12706961	103	0.308769
6	100027425	8	12706961	103	0.308769
6	100027838	8	12706961	103	0.308769
6	106925710	8	2277864	103	0.345652
6	106925710	8	2277866	103	0.345652
6	106926143	8	2277864	103	0.345652
6	106926143	8	2277866	103	0.345652
6	106926824	8	2277864	103	0.345652
6	106926824	8	2277866	103	0.345652
6	106927332	8	2277864	103	0.345652
6	106927332	8	2277866	103	0.345652
6	106927347	8	2277864	103	0.345652
6	106927347	8	2277866	103	0.345652
6	106927516	8	2277864	103	0.345652
6	106927516	8	2277866	103	0.345652
6	108028709	8	13604021	103	0.326948
6	108028752	8	13604021	103	0.352866
6	108028757	8	13604021	103	0.352866
6	111088192	8	3562729	103	0.305723
6	111088192	8	3562731	103	0.305723
6	114309970	8	13369061	103	0.31118
6	118547648	8	6716689	103	0.308127
6	118547648	8	6716757	103	0.308127
6	118547648	8	6716958	103	0.308127
6	118547648	8	6717079	103	0.326314
6	118547648	8	6717107	103	0.308127
6	118547648	8	6717216	103	0.326314
6	118547648	8	6718517	103	0.303604
6	118547648	8	6718594	103	0.303604
6	118547648	8	6719027	103	0.303604
6	126142060	8	6478726	103	0.303806
6	126142576	8	6478726	103	0.303806
6	126144140	8	6478726	103	0.303806
6	126145897	8	6478726	103	0.303806
6	126146355	8	6478726	103	0.323931
6	126146385	8	6478726	103	0.323931
6	130502383	8	4953321	103	0.313947
6	101344679	8	38589953	103	0.300389
6	102036061	8	18895286	103	0.304224
6	102036061	8	18897138	103	0.304224
6	102036061	8	18898040	103	0.302872
6	102036061	8	18898198	103	0.302872
6	102036061	8	18898681	103	0.302872
6	102036061	8	18899241	103	0.302872
6	102036061	8	18899892	103	0.302872
6	110100012	8	19727932	103	0.317359
6	110100012	8	19746476	103	0.327128
6	110100012	8	19747498	103	0.332989
6	110100012	8	19748603	103	0.327128
6	110100012	8	19748856	103	0.327128
6	110100012	8	19751560	103	0.341894
6	114979545	8	32448869	103	0.304748
6	114981173	8	32448869	103	0.304748
6	114983786	8	32448869	103	0.304748
6	114984104	8	32448869	103	0.304748
6	114985525	8	32448869	103	0.304748
6	114986486	8	32448869	103	0.304748
6	114986718	8	32448869	103	0.304748
6	114986882	8	32448869	103	0.304748
6	114988535	8	32448869	103	0.304748
6	114989736	8	32448869	103	0.304748
6	114994232	8	32448869	103	0.304748
6	114994371	8	32448869	103	0.304748
6	114995453	8	32448869	103	0.304748
6	114996281	8	32448869	103	0.304748
6	114998346	8	32448869	103	0.304748
6	128615092	8	20114519	103	0.320819
6	128615092	8	20115282	103	0.320819
6	128615092	8	20117993	103	0.303584
6	131520754	8	25216496	103	0.330222
6	131520754	8	42812156	103	0.419682
6	131520756	8	25216496	103	0.330222
6	131520756	8	42812156	103	0.419682
6	132531965	8	19547283	103	0.343642
6	132531965	8	19547541	103	0.343642
6	95841232	8	108568984	103	0.657168
6	95869923	8	108568984	103	0.397989
6	100275957	8	99660601	103	0.329076
6	130080560	8	114785520	103	0.301569
6	130160095	8	98512629	103	0.300764
6	130170171	8	98512629	103	0.303217
6	130171667	8	98512629	103	0.303217
6	130172141	8	98512629	103	0.303217
6	130172309	8	98512629	103	0.303217
6	131520754	8	104225380	103	0.301409
6	131520754	8	104225383	103	0.301409
6	131520756	8	104225380	103	0.301409
6	131520756	8	104225383	103	0.301409
6	134600569	8	103455675	103	0.305061
6	134603797	8	103455675	103	0.305061
6	135450755	8	104131636	103	0.313634
6	135450891	8	104131636	103	0.313634
6	135451580	8	104131636	103	0.313634
6	135454385	8	104131636	103	0.313634
6	135455329	8	104131636	103	0.313634
6	135458071	8	104131636	103	0.313634
6	135461134	8	104131636	103	0.3126
6	135461866	8	104131636	103	0.303221
6	135461937	8	104131636	103	0.303221
6	135463333	8	104131636	103	0.303221
6	135463947	8	104131636	103	0.303221
6	135465551	8	104131636	103	0.303221
6	135467218	8	104131636	103	0.303221
6	135469752	8	104131636	103	0.303221
6	135471616	8	104131636	103	0.303221
6	135474634	8	104131636	103	0.303221
6	135476379	8	104131636	103	0.303221
6	135476440	8	104131636	103	0.303221
6	135554036	8	108620864	103	0.350804
6	135554036	8	108637820	103	0.325123
6	135554036	8	108638344	103	0.325123
6	135554036	8	108646053	103	0.325123
6	135559783	8	108620864	103	0.350804
6	135559783	8	108637820	103	0.325123
6	135559783	8	108638344	103	0.325123
6	135559783	8	108646053	103	0.325123
6	99657859	8	129011711	103	0.312976
6	103632157	8	139311246	103	0.313714
6	103632157	8	139311638	103	0.313714
6	103633155	8	139311246	103	0.313714
6	103633155	8	139311638	103	0.313714
6	103633589	8	139311246	103	0.313714
6	103633589	8	139311638	103	0.313714
6	105756865	8	138715244	103	0.308859
6	105757301	8	138715244	103	0.308859
6	105759544	8	138715244	103	0.308859
6	105759990	8	138715244	103	0.308859
6	129855558	8	139274989	103	0.307294
6	129855558	8	139278333	103	0.333985
6	131520754	8	134107538	103	0.464315
6	131520754	8	134144314	103	0.528874
6	131520754	8	143694748	103	0.323498
6	131520756	8	134107538	103	0.464315
6	131520756	8	134144314	103	0.528874
6	131520756	8	143694748	103	0.323498
6	133001981	8	140834867	103	0.313303
6	156955041	8	1244224	103	0.304509
6	156963776	8	1244224	103	0.305144
6	158923015	8	7885893	103	0.36759
6	166544153	8	2546456	103	0.301271
6	166631191	8	1760952	103	0.319083
6	166631191	8	1760953	103	0.319083
6	166631394	8	1760952	103	0.319083
6	166631394	8	1760953	103	0.319083
6	166631418	8	1760952	103	0.319083
6	166631418	8	1760953	103	0.319083
6	166632497	8	1760952	103	0.319083
6	166632497	8	1760953	103	0.319083
6	170065967	8	1499472	103	0.305144
6	170854269	8	53230	103	0.43604
6	170854269	8	53331	103	0.389025
6	170867762	8	53230	103	0.51007
6	170867762	8	53331	103	0.455789
6	171032340	8	53230	103	0.538233
6	171032340	8	53259	103	0.335214
6	171032340	8	53331	103	0.482136
6	139356626	8	34861393	103	0.301991
6	158923015	8	25216496	103	0.376502
6	162708514	8	24114939	103	0.308806
6	168116702	8	23128469	103	0.339313
6	168116702	8	23131286	103	0.306488
6	168116702	8	23131507	103	0.306488
6	168116702	8	23136007	103	0.308088
6	169118250	8	27579749	103	0.303984
6	169118250	8	27581042	103	0.303984
6	169118250	8	27581356	103	0.303984
6	169125339	8	27579749	103	0.303984
6	169125339	8	27581042	103	0.303984
6	169125339	8	27581356	103	0.303984
6	169125745	8	27579749	103	0.303984
6	169125745	8	27581042	103	0.303984
6	169125745	8	27581356	103	0.303984
6	169126552	8	27579749	103	0.303984
6	169126552	8	27581042	103	0.303984
6	169126552	8	27581356	103	0.303984
6	169142988	8	27579749	103	0.312591
6	169142988	8	27581042	103	0.312591
6	169142988	8	27581356	103	0.312591
6	152660310	8	77372988	103	0.314005
6	155935914	8	65981179	103	0.308729
6	155949243	8	65981179	103	0.308729
6	155955574	8	65981179	103	0.308729
6	155955734	8	65981179	103	0.308729
6	155968171	8	65981179	103	0.308729
6	155969648	8	65981179	103	0.308729
6	155970936	8	65981179	103	0.308729
6	156368624	8	70960335	103	0.332631
6	162770046	8	81318892	103	0.319452
6	162771688	8	81318892	103	0.313071
6	162772375	8	81318892	103	0.319452
6	162776745	8	81318892	103	0.319452
6	162777525	8	81318892	103	0.319452
6	162777567	8	81318892	103	0.319452
6	162777705	8	81318892	103	0.319452
6	162777939	8	81318892	103	0.319452
6	162778060	8	81318892	103	0.319452
6	162778269	8	81318892	103	0.319452
6	162778422	8	81318892	103	0.319452
6	162779335	8	81318892	103	0.319452
6	162779861	8	81318892	103	0.319452
6	162781257	8	81318892	103	0.319452
6	162783865	8	81318892	103	0.319452
6	162785500	8	81318892	103	0.319452
6	162789315	8	81318892	103	0.319452
6	162799117	8	81318892	103	0.319452
6	165509119	8	77870423	103	0.307534
6	170029744	8	79013694	103	0.302753
6	170029744	8	79017513	103	0.302753
6	151645569	8	109671483	103	0.304641
6	151645569	8	109671820	103	0.313797
6	151645569	8	109679019	103	0.313797
6	151645569	8	109680244	103	0.313797
6	151645569	8	109681882	103	0.313797
6	151645569	8	109682264	103	0.322686
6	151645569	8	109689506	103	0.313797
6	151645569	8	109691014	103	0.313797
6	151645569	8	109691015	103	0.313797
6	151645569	8	109691900	103	0.313797
6	151645569	8	109693005	103	0.313797
6	151645569	8	109698140	103	0.313797
6	151645569	8	109699382	103	0.313797
6	151645569	8	109699594	103	0.313797
6	151645569	8	109700590	103	0.313797
6	151645569	8	109700663	103	0.313797
6	151645569	8	109701553	103	0.313797
6	151648044	8	109671483	103	0.317709
6	151648044	8	109671820	103	0.325854
6	151648044	8	109679019	103	0.325854
6	151648044	8	109680244	103	0.325854
6	151648044	8	109681882	103	0.325854
