## Supplementary data 1 for "Read mismapping from segmental duplications drives spurious *trans* associations": GIH_results (part 15 of 19)

1	1342269	2	11765544	103	0.496637
6	151648044	8	109682264	103	0.335153
6	151648044	8	109689506	103	0.325854
6	151648044	8	109691014	103	0.325854
6	151648044	8	109691015	103	0.325854
6	151648044	8	109691900	103	0.325854
6	151648044	8	109693005	103	0.325854
6	151648044	8	109698140	103	0.325854
6	151648044	8	109699382	103	0.325854
6	151648044	8	109699594	103	0.325854
6	151648044	8	109700590	103	0.325854
6	151648044	8	109700663	103	0.325854
6	151648044	8	109701553	103	0.325854
6	151650354	8	109671483	103	0.317709
6	151650354	8	109671820	103	0.325854
6	151650354	8	109679019	103	0.325854
6	151650354	8	109680244	103	0.325854
6	151650354	8	109681882	103	0.325854
6	151650354	8	109682264	103	0.335153
6	151650354	8	109689506	103	0.325854
6	151650354	8	109691014	103	0.325854
6	151650354	8	109691015	103	0.325854
6	151650354	8	109691900	103	0.325854
6	151650354	8	109693005	103	0.325854
6	151650354	8	109698140	103	0.325854
6	151650354	8	109699382	103	0.325854
6	151650354	8	109699594	103	0.325854
6	151650354	8	109700590	103	0.325854
6	151650354	8	109700663	103	0.325854
6	151650354	8	109701553	103	0.325854
6	151665652	8	109671483	103	0.345992
6	151665652	8	109671820	103	0.353412
6	151665652	8	109679019	103	0.353412
6	151665652	8	109680244	103	0.353412
6	151665652	8	109681882	103	0.353412
6	151665652	8	109682264	103	0.363568
6	151665652	8	109689506	103	0.353412
6	151665652	8	109691014	103	0.353412
6	151665652	8	109691015	103	0.353412
6	151665652	8	109691900	103	0.353412
6	151665652	8	109693005	103	0.353412
6	151665652	8	109698140	103	0.353412
6	151665652	8	109699382	103	0.353412
6	151665652	8	109699594	103	0.353412
6	151665652	8	109700590	103	0.353412
6	151665652	8	109700663	103	0.353412
6	151665652	8	109701553	103	0.353412
6	166482675	8	106572614	103	0.303353
6	166485305	8	106572614	103	0.303353
6	166487843	8	106572614	103	0.320939
6	166490341	8	106572614	103	0.320939
6	166490343	8	106572614	103	0.320939
6	166490427	8	106572614	103	0.320939
6	166490545	8	106572614	103	0.320939
6	166490640	8	106572614	103	0.320939
6	166491402	8	106572614	103	0.320939
6	166497635	8	106572614	103	0.320939
6	166502977	8	106572614	103	0.320939
6	166503896	8	106572614	103	0.320939
6	166504841	8	106572614	103	0.320939
6	166506844	8	106572614	103	0.320939
6	166507814	8	106572614	103	0.320939
6	166507912	8	106572614	103	0.320939
6	166522738	8	106572614	103	0.320939
6	166523929	8	106572614	103	0.320939
6	166542270	8	106572614	103	0.311807
6	166597920	8	106572614	103	0.311807
6	166598812	8	106572614	103	0.311807
6	166617246	8	106572614	103	0.357876
6	166617246	8	106572908	103	0.30165
6	166617246	8	106581440	103	0.30165
6	166617246	8	106582169	103	0.30165
6	166617246	8	106582548	103	0.30165
6	166617246	8	106583253	103	0.30165
6	166618603	8	106572614	103	0.324976
6	166640894	8	106572614	103	0.331055
6	168325381	8	115633517	103	0.325577
6	168325381	8	115649127	103	0.325577
6	168325381	8	115668528	103	0.325577
6	168325381	8	115672710	103	0.325577
6	168325381	8	115683736	103	0.325577
6	168325381	8	115686399	103	0.325577
6	168325381	8	115688964	103	0.325577
6	168325381	8	115692959	103	0.325577
6	168325381	8	115693802	103	0.325577
6	168325381	8	115723817	103	0.325577
6	168325381	8	115724259	103	0.325577
6	168325381	8	115725090	103	0.325577
6	168325381	8	115726321	103	0.325577
6	168325381	8	115727285	103	0.325577
6	168325381	8	115727826	103	0.325577
6	168325381	8	115730294	103	0.325577
6	169626967	8	104353333	103	0.301028
6	148448972	8	143209668	103	0.303566
6	150288094	8	132044385	103	0.319801
6	150288095	8	132044385	103	0.319801
6	150289707	8	132044385	103	0.319801
6	150295403	8	132044385	103	0.319801
6	150303473	8	132044385	103	0.319801
6	150303566	8	132044385	103	0.319801
6	150303576	8	132044385	103	0.319801
6	158923015	8	134107538	103	0.325853
6	158923015	8	145620291	103	0.381464
6	161622023	8	140060298	103	0.336355
6	161630963	8	140060298	103	0.336355
6	161632621	8	140060298	103	0.336355
6	161635526	8	140060298	103	0.336355
6	161636874	8	140060298	103	0.336355
6	163836201	8	134107538	103	0.437382
6	163836201	8	143694748	103	0.305319
6	163836204	8	134107538	103	0.372279
6	167675304	8	131311932	103	0.313556
6	167675304	8	131333913	103	0.313556
6	168704463	8	137794975	103	0.336454
6	168704502	8	137794975	103	0.336454
6	168704740	8	137794975	103	0.336454
6	168704776	8	137794975	103	0.315662
6	168704799	8	137794975	103	0.336454
6	168704858	8	137794975	103	0.336454
6	168704865	8	137794975	103	0.336454
6	7269548	9	8253589	103	0.305206
6	7269548	9	8254051	103	0.305206
6	7269548	9	8257480	103	0.313237
6	8888884	9	7321478	103	0.307776
6	8888884	9	7329786	103	0.307776
6	8888884	9	7333909	103	0.307776
6	13907039	9	5410498	103	0.310296
6	13911202	9	5410498	103	0.310296
6	28584775	9	11086183	103	0.31343
6	28584775	9	11086378	103	0.31343
6	28584775	9	11087132	103	0.31343
6	28584775	9	11087828	103	0.31343
6	28584775	9	11088819	103	0.31343
6	28584775	9	11089957	103	0.31343
6	28584775	9	11090137	103	0.31343
6	28584775	9	11091611	103	0.31343
6	28586282	9	11086183	103	0.31343
6	28586282	9	11086378	103	0.31343
6	28586282	9	11087132	103	0.31343
6	28586282	9	11087828	103	0.31343
6	28586282	9	11088819	103	0.31343
6	28586282	9	11089957	103	0.31343
6	28586282	9	11090137	103	0.31343
6	28586282	9	11091611	103	0.31343
6	28587402	9	11086183	103	0.31343
6	28587402	9	11086378	103	0.31343
6	28587402	9	11087132	103	0.31343
6	28587402	9	11087828	103	0.31343
6	28587402	9	11088819	103	0.31343
6	28587402	9	11089957	103	0.31343
6	28587402	9	11090137	103	0.31343
6	28587402	9	11091611	103	0.31343
6	28588824	9	11086183	103	0.31343
6	28588824	9	11086378	103	0.31343
6	28588824	9	11087132	103	0.31343
6	28588824	9	11087828	103	0.31343
6	28588824	9	11088819	103	0.31343
6	28588824	9	11089957	103	0.31343
6	28588824	9	11090137	103	0.31343
6	28588824	9	11091611	103	0.31343
6	28594342	9	11086183	103	0.326508
6	28594342	9	11086378	103	0.326508
6	28594342	9	11087132	103	0.326508
6	28594342	9	11087828	103	0.326508
6	28594342	9	11088819	103	0.326508
6	28594342	9	11089957	103	0.326508
6	28594342	9	11090137	103	0.326508
6	28594342	9	11091611	103	0.326508
6	28595107	9	11086183	103	0.31343
6	28595107	9	11086378	103	0.31343
6	28595107	9	11087132	103	0.31343
6	28595107	9	11087828	103	0.31343
6	28595107	9	11088819	103	0.31343
6	28595107	9	11089957	103	0.31343
6	28595107	9	11090137	103	0.31343
6	28595107	9	11091611	103	0.31343
6	28599676	9	11086183	103	0.31343
6	28599676	9	11086378	103	0.31343
6	28599676	9	11087132	103	0.31343
6	28599676	9	11087828	103	0.31343
6	28599676	9	11088819	103	0.31343
6	28599676	9	11089957	103	0.31343
6	28599676	9	11090137	103	0.31343
6	28599676	9	11091611	103	0.31343
6	28601283	9	11086183	103	0.31343
6	28601283	9	11086378	103	0.31343
6	28601283	9	11087132	103	0.31343
6	28601283	9	11087828	103	0.31343
6	28601283	9	11088819	103	0.31343
6	28601283	9	11089957	103	0.31343
6	28601283	9	11090137	103	0.31343
6	28601283	9	11091611	103	0.31343
6	7083606	9	27637337	103	0.309055
6	20044576	9	18130563	103	0.304385
6	23225884	9	27168315	103	0.303514
6	29768344	9	18753529	103	0.304577
6	257186	9	45372291	103	0.344283
6	257186	9	45372293	103	0.344283
6	257186	9	66822025	103	0.331169
6	272558	9	66822025	103	0.495098
6	272558	9	68418466	103	0.495098
6	278684	9	66535009	103	0.316801
6	278684	9	66822025	103	0.326797
6	278684	9	68418466	103	0.326797
6	281417	9	66535009	103	0.547451
6	347888	9	66822025	103	0.504902
6	361073	9	66456575	103	0.322391
6	361073	9	66535009	103	0.360117
6	361366	9	68387951	103	0.388119
6	361366	9	68387955	103	0.388119
6	361370	9	68387951	103	0.320132
6	361370	9	68387955	103	0.320132
6	5148729	9	66478366	103	0.316801
6	6169893	9	84186907	103	0.305998
6	6170272	9	84186907	103	0.305998
6	8414341	9	89888166	103	0.313014
6	8414341	9	89888472	103	0.313014
6	8421353	9	89888166	103	0.313014
6	8421353	9	89888472	103	0.313014
6	8440901	9	89888166	103	0.313014
6	8440901	9	89888472	103	0.313014
6	8441918	9	89888166	103	0.313014
6	8441918	9	89888472	103	0.313014
6	8450806	9	89888166	103	0.313014
6	8450806	9	89888472	103	0.313014
6	8462326	9	89888166	103	0.313014
6	8462326	9	89888472	103	0.313014
6	8464822	9	89888166	103	0.313014
6	8464822	9	89888472	103	0.313014
6	8464995	9	89888166	103	0.313014
6	8464995	9	89888472	103	0.313014
6	8472709	9	89888166	103	0.313014
6	8472709	9	89888472	103	0.313014
6	8473349	9	89888166	103	0.313014
6	8473349	9	89888472	103	0.313014
6	8476862	9	89888166	103	0.313014
6	8476862	9	89888472	103	0.313014
6	8481050	9	89888166	103	0.313014
6	8481050	9	89888472	103	0.313014
6	8493836	9	89888166	103	0.313014
6	8493836	9	89888472	103	0.313014
6	8494819	9	89888166	103	0.313014
6	8494819	9	89888472	103	0.313014
6	8502379	9	89888166	103	0.313014
6	8502379	9	89888472	103	0.313014
6	8511849	9	89888166	103	0.313014
6	8511849	9	89888472	103	0.313014
6	8524142	9	89888166	103	0.313014
6	8524142	9	89888472	103	0.313014
6	8527850	9	89888166	103	0.313014
6	8527850	9	89888472	103	0.313014
6	8531856	9	89888166	103	0.313014
6	8531856	9	89888472	103	0.313014
6	8534565	9	89888166	103	0.313014
6	8534565	9	89888472	103	0.313014
6	8538781	9	89888166	103	0.313014
6	8538781	9	89888472	103	0.313014
6	8554103	9	89888166	103	0.313014
6	8554103	9	89888472	103	0.313014
6	8555229	9	89888166	103	0.313014
6	8555229	9	89888472	103	0.313014
6	8556367	9	89888166	103	0.313014
6	8556367	9	89888472	103	0.313014
6	8556837	9	89888166	103	0.313014
6	8556837	9	89888472	103	0.313014
6	8558024	9	89888166	103	0.313014
6	8558024	9	89888472	103	0.313014
6	8558037	9	89888166	103	0.313014
6	8558037	9	89888472	103	0.313014
6	8559129	9	89888166	103	0.313014
6	8559129	9	89888472	103	0.313014
6	8559485	9	89888166	103	0.313014
6	8559485	9	89888472	103	0.313014
6	8574498	9	89888166	103	0.313014
6	8574498	9	89888472	103	0.313014
6	10239788	9	86801673	103	0.307011
6	13513496	9	42255942	103	0.320564
6	13542790	9	42255942	103	0.304973
6	13883513	9	73872770	103	0.30589
6	13883513	9	73882821	103	0.30589
6	13883513	9	73882827	103	0.30589
6	13883513	9	73890175	103	0.30589
6	13883513	9	73890826	103	0.30589
6	22180795	9	72091104	103	0.312383
6	22180795	9	72091239	103	0.31542
6	22180795	9	72091799	103	0.33131
6	22180795	9	72092084	103	0.33131
6	22180795	9	72092086	103	0.33131
6	22180795	9	72092126	103	0.329573
6	22180795	9	72096526	103	0.334738
6	22180795	9	72097095	103	0.33131
6	22180795	9	72097390	103	0.308166
6	22180795	9	72098585	103	0.308166
6	22180795	9	72100404	103	0.308166
6	22180795	9	72102005	103	0.308166
6	22180795	9	72102681	103	0.308166
6	22180795	9	72104349	103	0.308166
6	22180795	9	72105405	103	0.308166
6	22180795	9	72108409	103	0.308166
6	22180795	9	72108787	103	0.308166
6	22180795	9	72115231	103	0.308166
6	22180795	9	72121227	103	0.318653
6	22180795	9	72132610	103	0.33131
6	22180795	9	72133048	103	0.33131
6	22180795	9	72134427	103	0.33131
6	22180795	9	72144146	103	0.337849
6	22180795	9	72146034	103	0.344532
6	22180795	9	72147277	103	0.344532
6	22180795	9	72153095	103	0.344532
6	22180795	9	72153497	103	0.344532
6	22180795	9	72156235	103	0.344532
6	22180795	9	72160174	103	0.344532
6	22180795	9	72160629	103	0.344532
6	22180795	9	72161996	103	0.341197
6	22695906	9	71410556	103	0.315502
6	22695906	9	71413372	103	0.315502
6	22695906	9	71473767	103	0.315502
6	22695906	9	71474082	103	0.315502
6	22695906	9	71474481	103	0.315502
6	22695906	9	71476047	103	0.315502
6	22695906	9	71486657	103	0.315502
6	22695906	9	71494963	103	0.315502
6	30365952	9	66830597	103	0.317583
6	30366111	9	66830597	103	0.317583
6	1425320	9	107691188	103	0.327817
6	1425873	9	107691188	103	0.310007
6	2416262	9	113270601	103	0.306356
6	2423947	9	113270601	103	0.306356
6	2427047	9	113270601	103	0.304289
6	2429607	9	113270601	103	0.311182
6	2432009	9	113270601	103	0.311182
6	2432913	9	113270601	103	0.311182
6	2433202	9	113270601	103	0.311182
6	2436524	9	113270601	103	0.311182
6	5482052	9	115067540	103	0.324051
6	22122389	9	113864749	103	0.300745
6	22122389	9	113874005	103	0.300745
6	22122568	9	113864749	103	0.300745
6	22122568	9	113874005	103	0.300745
6	22122619	9	113864749	103	0.323193
6	22122619	9	113874005	103	0.323193
6	22122619	9	113877411	103	0.302223
6	22122619	9	113878799	103	0.302223
6	22122619	9	113882423	103	0.302223
6	22122619	9	113882642	103	0.302223
6	22122619	9	113886347	103	0.302223
6	22123002	9	113864749	103	0.300745
6	22123002	9	113874005	103	0.300745
6	24292185	9	108148919	103	0.307986
6	28397951	9	113316224	103	0.30387
6	28397951	9	113327384	103	0.30387
6	28399124	9	113316224	103	0.30387
6	28399124	9	113327384	103	0.30387
6	29356046	9	101652473	103	0.301271
6	29356046	9	101653791	103	0.301271
6	29356046	9	101656178	103	0.301271
6	29356046	9	101661337	103	0.301271
6	287725	9	140784914	103	0.416689
6	287725	9	140784918	103	0.416689
6	361073	9	140784914	103	0.322391
6	361073	9	140784918	103	0.322391
6	361366	9	140784914	103	0.388119
6	361366	9	140784918	103	0.388119
6	361370	9	140784914	103	0.320132
6	361370	9	140784918	103	0.320132
6	4967378	9	130064923	103	0.3135
6	4967378	9	130064972	103	0.3135
6	4967378	9	130068485	103	0.324236
6	4967894	9	130064923	103	0.3135
6	4967894	9	130064972	103	0.3135
6	4967894	9	130068485	103	0.324236
6	4968047	9	130064923	103	0.3135
6	4968047	9	130064972	103	0.3135
6	4968047	9	130068485	103	0.324236
6	4968512	9	130064923	103	0.3135
6	4968512	9	130064972	103	0.3135
6	4968512	9	130068485	103	0.324236
6	4968535	9	130064923	103	0.3135
6	4968535	9	130064972	103	0.3135
6	4968535	9	130068485	103	0.324236
6	4968801	9	130064923	103	0.3135
6	4968801	9	130064972	103	0.3135
6	4968801	9	130068485	103	0.324236
6	4970087	9	130064923	103	0.3135
6	4970087	9	130064972	103	0.3135
6	4970087	9	130068485	103	0.324236
6	4970623	9	130064923	103	0.3135
6	4970623	9	130064972	103	0.3135
6	4970623	9	130068485	103	0.324236
6	4970778	9	130064923	103	0.3135
6	4970778	9	130064972	103	0.3135
6	4970778	9	130068485	103	0.324236
6	4970788	9	130064923	103	0.3135
6	4970788	9	130064972	103	0.3135
6	4970788	9	130068485	103	0.324236
6	4970815	9	130064923	103	0.3135
6	4970815	9	130064972	103	0.3135
6	4970815	9	130068485	103	0.324236
6	4971261	9	130064923	103	0.3135
6	4971261	9	130064972	103	0.3135
6	4971261	9	130068485	103	0.324236
6	4972231	9	130064923	103	0.3135
6	4972231	9	130064972	103	0.3135
6	4972231	9	130068485	103	0.324236
6	4972551	9	130064923	103	0.3135
6	4972551	9	130064972	103	0.3135
6	4972551	9	130068485	103	0.324236
6	4972832	9	130064923	103	0.3135
6	4972832	9	130064972	103	0.3135
6	4972832	9	130068485	103	0.324236
6	4973023	9	130064923	103	0.3135
6	4973023	9	130064972	103	0.3135
6	4973023	9	130068485	103	0.324236
6	4973244	9	130064923	103	0.3135
6	4973244	9	130064972	103	0.3135
6	4973244	9	130068485	103	0.324236
6	4973350	9	130064923	103	0.3135
6	4973350	9	130064972	103	0.3135
6	4973350	9	130068485	103	0.324236
6	4973486	9	130064923	103	0.329187
6	4973486	9	130064972	103	0.329187
6	4973486	9	130068485	103	0.339877
6	4973859	9	130064923	103	0.3135
6	4973859	9	130064972	103	0.3135
6	4973859	9	130068485	103	0.324236
6	4973955	9	130064923	103	0.3135
6	4973955	9	130064972	103	0.3135
6	4973955	9	130068485	103	0.324236
6	4975313	9	130064923	103	0.3135
6	4975313	9	130064972	103	0.3135
6	4975313	9	130068485	103	0.324236
6	4975463	9	130064923	103	0.3135
6	4975463	9	130064972	103	0.3135
6	4975463	9	130068485	103	0.324236
6	4975878	9	130064923	103	0.3135
6	4975878	9	130064972	103	0.3135
6	4975878	9	130068485	103	0.324236
6	4976400	9	130064923	103	0.3135
6	4976400	9	130064972	103	0.3135
6	4976400	9	130068485	103	0.324236
6	4976408	9	130064923	103	0.3135
6	4976408	9	130064972	103	0.3135
6	4976408	9	130068485	103	0.324236
6	4976506	9	130064923	103	0.3135
6	4976506	9	130064972	103	0.3135
6	4976506	9	130068485	103	0.324236
6	4976601	9	130064923	103	0.3135
6	4976601	9	130064972	103	0.3135
6	4976601	9	130068485	103	0.324236
6	4976822	9	130064923	103	0.3135
6	4976822	9	130064972	103	0.3135
6	4976822	9	130068485	103	0.324236
6	4977316	9	130064923	103	0.3135
6	4977316	9	130064972	103	0.3135
6	4977316	9	130068485	103	0.324236
6	4977852	9	130064923	103	0.3135
6	4977852	9	130064972	103	0.3135
6	4977852	9	130068485	103	0.324236
6	4977865	9	130064923	103	0.3135
6	4977865	9	130064972	103	0.3135
6	4977865	9	130068485	103	0.324236
6	4977905	9	130064923	103	0.3135
6	4977905	9	130064972	103	0.3135
6	4977905	9	130068485	103	0.324236
6	4977919	9	130064923	103	0.3135
6	4977919	9	130064972	103	0.3135
6	4977919	9	130068485	103	0.324236
6	4977942	9	130064923	103	0.3135
6	4977942	9	130064972	103	0.3135
6	4977942	9	130068485	103	0.324236
6	4978074	9	130064923	103	0.3135
6	4978074	9	130064972	103	0.3135
6	4978074	9	130068485	103	0.324236
6	4978083	9	130064923	103	0.3135
6	4978083	9	130064972	103	0.3135
6	4978083	9	130068485	103	0.324236
6	4978141	9	130064923	103	0.3135
6	4978141	9	130064972	103	0.3135
6	4978141	9	130068485	103	0.324236
6	4978209	9	130064923	103	0.3135
6	4978209	9	130064972	103	0.3135
6	4978209	9	130068485	103	0.324236
6	4978235	9	130064923	103	0.3135
6	4978235	9	130064972	103	0.3135
6	4978235	9	130068485	103	0.324236
6	4978316	9	130064923	103	0.3135
6	4978316	9	130064972	103	0.3135
6	4978316	9	130068485	103	0.324236
6	4978806	9	130064923	103	0.3135
6	4978806	9	130064972	103	0.3135
6	4978806	9	130068485	103	0.324236
6	4979074	9	130064923	103	0.3135
6	4979074	9	130064972	103	0.3135
6	4979074	9	130068485	103	0.324236
6	4979236	9	130064923	103	0.3135
6	4979236	9	130064972	103	0.3135
6	4979236	9	130068485	103	0.324236
6	4979355	9	130064923	103	0.3135
6	4979355	9	130064972	103	0.3135
6	4979355	9	130068485	103	0.324236
6	4979405	9	130064923	103	0.3135
6	4979405	9	130064972	103	0.3135
6	4979405	9	130068485	103	0.324236
6	4979730	9	130064923	103	0.3135
6	4979730	9	130064972	103	0.3135
6	4979730	9	130068485	103	0.324236
6	4979947	9	130064923	103	0.3135
6	4979947	9	130064972	103	0.3135
6	4979947	9	130068485	103	0.324236
6	4980016	9	130064923	103	0.3135
6	4980016	9	130064972	103	0.3135
6	4980016	9	130068485	103	0.324236
6	4980077	9	130064923	103	0.3135
6	4980077	9	130064972	103	0.3135
6	4980077	9	130068485	103	0.324236
6	4980490	9	130064923	103	0.3135
6	4980490	9	130064972	103	0.3135
6	4980490	9	130068485	103	0.324236
6	4980601	9	130064923	103	0.3135
6	4980601	9	130064972	103	0.3135
6	4980601	9	130068485	103	0.324236
6	4980756	9	130064923	103	0.3135
6	4980756	9	130064972	103	0.3135
6	4980756	9	130068485	103	0.324236
6	4981041	9	130064923	103	0.3135
6	4981041	9	130064972	103	0.3135
6	4981041	9	130068485	103	0.324236
6	4981152	9	130064923	103	0.3135
6	4981152	9	130064972	103	0.3135
6	4981152	9	130068485	103	0.324236
6	4981289	9	130064923	103	0.3135
6	4981289	9	130064972	103	0.3135
6	4981289	9	130068485	103	0.324236
6	4981574	9	130064923	103	0.3135
6	4981574	9	130064972	103	0.3135
6	4981574	9	130068485	103	0.324236
6	4981608	9	130064923	103	0.3135
6	4981608	9	130064972	103	0.3135
6	4981608	9	130068485	103	0.324236
6	5513550	9	133785208	103	0.309837
6	5516568	9	133785208	103	0.309837
6	5518530	9	133785208	103	0.309837
6	5520671	9	133785208	103	0.309837
6	5527281	9	133785208	103	0.309837
6	5529845	9	133785208	103	0.309837
6	5530197	9	133785208	103	0.309837
6	5531242	9	133785208	103	0.309837
6	5532008	9	133785208	103	0.309837
6	5534478	9	133785208	103	0.309837
6	5536063	9	133785208	103	0.309837
6	5537005	9	133785208	103	0.309837
6	5538660	9	133785208	103	0.309837
6	6727398	9	131854303	103	0.327894
6	16453716	9	136542337	103	0.304261
6	16453716	9	136542404	103	0.315878
6	16453716	9	136542812	103	0.354361
6	16453716	9	136542825	103	0.354361
6	16849125	9	137176488	103	0.308309
6	16849125	9	137176672	103	0.308309
6	16849125	9	137178009	103	0.308309
6	17597264	9	135963871	103	0.317861
6	17597264	9	135963993	103	0.317861
6	17597264	9	135964151	103	0.317861
6	17597264	9	135964162	103	0.317861
6	17597264	9	135964165	103	0.302287
6	17597264	9	135965922	103	0.357265
6	17597264	9	135965941	103	0.357265
6	17597264	9	135968320	103	0.340858
6	17597264	9	135968575	103	0.340858
6	17597264	9	135968945	103	0.302287
6	17597264	9	135969120	103	0.302287
6	17597264	9	135971842	103	0.302287
6	17597264	9	135974871	103	0.302713
6	22622650	9	119989655	103	0.316674
6	22622650	9	119989956	103	0.316674
6	22622958	9	119989655	103	0.316674
6	22622958	9	119989956	103	0.316674
6	22623471	9	119989655	103	0.316674
6	22623471	9	119989956	103	0.316674
6	22624622	9	119989655	103	0.316674
6	22624622	9	119989956	103	0.316674
6	22625344	9	119989655	103	0.316674
6	22625344	9	119989956	103	0.316674
6	22625804	9	119989655	103	0.316674
6	22625804	9	119989956	103	0.316674
6	22625989	9	119989655	103	0.316674
6	22625989	9	119989956	103	0.316674
6	22626055	9	119989655	103	0.316674
6	22626055	9	119989956	103	0.316674
6	22626059	9	119989655	103	0.316674
6	22626059	9	119989956	103	0.316674
6	22626120	9	119989655	103	0.316674
6	22626120	9	119989956	103	0.316674
6	22627480	9	119989655	103	0.316674
6	22627480	9	119989956	103	0.316674
6	22629131	9	119989655	103	0.316674
6	22629131	9	119989956	103	0.316674
6	22629698	9	119989655	103	0.316674
6	22629698	9	119989956	103	0.316674
6	22630682	9	119989655	103	0.316674
6	22630682	9	119989956	103	0.316674
6	25647375	9	136249535	103	0.331169
6	25916166	9	133578385	103	0.304717
6	29697517	9	117180919	103	0.303767
6	32345891	9	7171041	103	0.306945
6	32345891	9	7171092	103	0.306945
6	32345891	9	7171244	103	0.306945
6	32345891	9	7171435	103	0.306945
6	32345891	9	7172354	103	0.306945
6	32349086	9	7171041	103	0.306945
6	32349086	9	7171092	103	0.306945
6	32349086	9	7171244	103	0.306945
6	32349086	9	7171435	103	0.306945
6	32349086	9	7172354	103	0.306945
6	32349772	9	7171041	103	0.306945
6	32349772	9	7171092	103	0.306945
6	32349772	9	7171244	103	0.306945
6	32349772	9	7171435	103	0.306945
6	32349772	9	7172354	103	0.306945
6	32371915	9	7171041	103	0.306945
6	32371915	9	7171092	103	0.306945
6	32371915	9	7171244	103	0.306945
6	32371915	9	7171435	103	0.306945
6	32371915	9	7172354	103	0.306945
6	32375973	9	7171041	103	0.306945
6	32375973	9	7171092	103	0.306945
6	32375973	9	7171244	103	0.306945
6	32375973	9	7171435	103	0.306945
6	32375973	9	7172354	103	0.306945
6	32376348	9	7171041	103	0.306945
6	32376348	9	7171092	103	0.306945
6	32376348	9	7171244	103	0.306945
6	32376348	9	7171435	103	0.306945
6	32376348	9	7172354	103	0.306945
6	37500794	9	10106013	103	0.303536
6	41668196	9	8894396	103	0.3895
6	41670058	9	8894396	103	0.327143
6	41670769	9	8894396	103	0.327143
6	41671218	9	8894396	103	0.327143
6	41672041	9	8894396	103	0.327143
6	41672639	9	8894396	103	0.327143
6	42486127	9	15816537	103	0.343879
6	42486258	9	15816537	103	0.343879
6	42501742	9	15816537	103	0.366932
6	42501760	9	15816537	103	0.366932
6	42502158	9	15816537	103	0.366932
6	42503481	9	15816537	103	0.352352
6	42503500	9	15816537	103	0.366932
6	42503675	9	15816537	103	0.366932
6	42504192	9	15816537	103	0.366932
6	42504267	9	15816537	103	0.366932
6	42504294	9	15816537	103	0.366932
6	42504652	9	15816537	103	0.366932
6	42507958	9	15816537	103	0.366932
6	42510091	9	15816537	103	0.366932
6	42513805	9	15816537	103	0.366932
6	42521098	9	15816537	103	0.366932
6	42523068	9	15816537	103	0.366932
6	42534935	9	15816537	103	0.343879
6	42536425	9	15816537	103	0.343879
6	42560805	9	15816537	103	0.343879
6	42563173	9	15816537	103	0.343879
6	42563220	9	15816537	103	0.343879
6	42564219	9	15816537	103	0.343879
6	42565930	9	15816537	103	0.343879
6	42565939	9	15816537	103	0.343879
6	42570235	9	15816537	103	0.343879
6	42572746	9	15816537	103	0.343879
6	42573513	9	15816537	103	0.343879
6	42577979	9	15816537	103	0.343879
6	42585022	9	15816537	103	0.343879
6	42588122	9	15816537	103	0.343879
6	42588303	9	15816537	103	0.343879
6	42596234	9	15816537	103	0.343879
6	42600319	9	15816537	103	0.343879
6	42607771	9	15816537	103	0.343879
6	42612312	9	15816537	103	0.343879
6	42612975	9	15816537	103	0.343879
6	42616226	9	15816537	103	0.343879
6	42617420	9	15816537	103	0.343879
6	42617541	9	15816537	103	0.343879
6	42619390	9	15816537	103	0.343879
6	42632125	9	15816537	103	0.343879
6	42635830	9	15816537	103	0.343879
6	42641172	9	15816537	103	0.343879
6	42644062	9	15816537	103	0.343879
6	42646518	9	15816537	103	0.343879
6	42651303	9	15816537	103	0.343879
6	42654305	9	15816537	103	0.343879
6	42655719	9	15816537	103	0.343879
6	42663071	9	15816537	103	0.343879
6	42663287	9	15816537	103	0.343879
6	42663494	9	15816537	103	0.343879
6	42666145	9	15816537	103	0.343879
6	42666614	9	15816537	103	0.316003
6	42667802	9	15816537	103	0.35211
6	43227141	9	10432781	103	0.399844
6	43227141	9	10432920	103	0.399844
6	43227141	9	10433023	103	0.399844
6	43230103	9	10432781	103	0.323708
6	43230103	9	10432920	103	0.323708
6	43230103	9	10433023	103	0.323708
6	43233990	9	10432781	103	0.323708
6	43233990	9	10432920	103	0.323708
6	43233990	9	10433023	103	0.323708
6	43234901	9	10432781	103	0.305448
6	43234901	9	10432920	103	0.305448
6	43234901	9	10433023	103	0.305448
6	43238395	9	10432781	103	0.305448
6	43238395	9	10432920	103	0.305448
6	43238395	9	10433023	103	0.305448
6	43240390	9	10432781	103	0.323708
6	43240390	9	10432920	103	0.323708
6	43240390	9	10433023	103	0.323708
6	43243139	9	10432781	103	0.305448
6	43243139	9	10432920	103	0.305448
6	43243139	9	10433023	103	0.305448
6	43243151	9	10432781	103	0.343794
6	43243151	9	10432920	103	0.343794
6	43243151	9	10433023	103	0.343794
6	49959216	9	15253728	103	0.314875
6	49959216	9	15258762	103	0.314875
6	49959216	9	15258929	103	0.314875
6	49960642	9	15253728	103	0.314875
6	49960642	9	15258762	103	0.314875
6	49960642	9	15258929	103	0.314875
6	49963128	9	15253728	103	0.314875
6	49963128	9	15258762	103	0.314875
6	49963128	9	15258929	103	0.314875
6	49965347	9	15253728	103	0.314875
6	49965347	9	15258762	103	0.314875
6	49965347	9	15258929	103	0.314875
6	49969163	9	15253728	103	0.314875
6	49969163	9	15258762	103	0.314875
6	49969163	9	15258929	103	0.314875
6	49972465	9	15253728	103	0.314875
6	49972465	9	15258762	103	0.314875
6	49972465	9	15258929	103	0.314875
6	49973040	9	15253728	103	0.314875
6	49973040	9	15258762	103	0.314875
6	49973040	9	15258929	103	0.314875
6	49973896	9	15253728	103	0.314875
6	49973896	9	15258762	103	0.314875
6	49973896	9	15258929	103	0.314875
6	49975465	9	15253728	103	0.314875
6	49975465	9	15258762	103	0.314875
6	49975465	9	15258929	103	0.314875
6	49978326	9	15253728	103	0.314875
6	49978326	9	15258762	103	0.314875
6	49978326	9	15258929	103	0.314875
6	49985823	9	15253728	103	0.314875
6	49985823	9	15258762	103	0.314875
6	49985823	9	15258929	103	0.314875
6	49985939	9	15253728	103	0.314875
6	49985939	9	15258762	103	0.314875
6	49985939	9	15258929	103	0.314875
6	49986426	9	15253728	103	0.314875
6	49986426	9	15258762	103	0.314875
6	49986426	9	15258929	103	0.314875
6	49990870	9	15253728	103	0.314875
6	49990870	9	15258762	103	0.314875
6	49990870	9	15258929	103	0.314875
6	49991076	9	15253728	103	0.314875
6	49991076	9	15258762	103	0.314875
6	49991076	9	15258929	103	0.314875
6	49995013	9	15253728	103	0.314875
6	49995013	9	15258762	103	0.314875
6	49995013	9	15258929	103	0.314875
6	49996153	9	15253728	103	0.314875
6	49996153	9	15258762	103	0.314875
6	49996153	9	15258929	103	0.314875
6	49997843	9	15253728	103	0.314875
6	49997843	9	15258762	103	0.314875
6	49997843	9	15258929	103	0.314875
6	50000483	9	15253728	103	0.314875
6	50000483	9	15258762	103	0.314875
6	50000483	9	15258929	103	0.314875
6	50012552	9	15253728	103	0.314875
6	50012552	9	15258762	103	0.314875
6	50012552	9	15258929	103	0.314875
6	50012597	9	15253728	103	0.314875
6	50012597	9	15258762	103	0.314875
6	50012597	9	15258929	103	0.314875
6	50346751	9	9612658	103	0.310421
6	50346751	9	9615051	103	0.310421
6	50346751	9	9615550	103	0.310421
6	50346751	9	9618051	103	0.331977
6	50346751	9	9619419	103	0.331977
6	50346751	9	9619660	103	0.331977
6	50346751	9	9620889	103	0.331977
6	50346751	9	9625211	103	0.331977
6	50346751	9	9626236	103	0.331977
6	50346751	9	9626285	103	0.331977
6	50346751	9	9626412	103	0.331977
6	50346751	9	9626824	103	0.331209
6	50346751	9	9627123	103	0.331209
6	50364908	9	9612658	103	0.310421
6	50364908	9	9615051	103	0.310421
6	50364908	9	9615550	103	0.310421
6	50364908	9	9618051	103	0.331977
6	50364908	9	9619419	103	0.331977
6	50364908	9	9619660	103	0.331977
6	50364908	9	9620889	103	0.331977
6	50364908	9	9625211	103	0.331977
6	50364908	9	9626236	103	0.331977
6	50364908	9	9626285	103	0.331977
6	50364908	9	9626412	103	0.331977
6	50364908	9	9626824	103	0.331209
6	50364908	9	9627123	103	0.331209
6	50365081	9	9612658	103	0.310421
6	50365081	9	9615051	103	0.310421
6	50365081	9	9615550	103	0.310421
6	50365081	9	9618051	103	0.331977
6	50365081	9	9619419	103	0.331977
6	50365081	9	9619660	103	0.331977
6	50365081	9	9620889	103	0.331977
6	50365081	9	9625211	103	0.331977
6	50365081	9	9626236	103	0.331977
6	50365081	9	9626285	103	0.331977
6	50365081	9	9626412	103	0.331977
6	50365081	9	9626824	103	0.331209
6	50365081	9	9627123	103	0.331209
6	50366995	9	9612658	103	0.310421
6	50366995	9	9615051	103	0.310421
6	50366995	9	9615550	103	0.310421
6	50366995	9	9618051	103	0.331977
6	50366995	9	9619419	103	0.331977
6	50366995	9	9619660	103	0.331977
6	50366995	9	9620889	103	0.331977
6	50366995	9	9625211	103	0.331977
6	50366995	9	9626236	103	0.331977
6	50366995	9	9626285	103	0.331977
6	50366995	9	9626412	103	0.331977
6	50366995	9	9626824	103	0.331209
6	50366995	9	9627123	103	0.331209
6	31207657	9	27536311	103	0.367596
6	31207657	9	27543041	103	0.367596
6	31207657	9	27557117	103	0.367596
6	31880807	9	19182893	103	0.324565
6	39304407	9	33367695	103	0.344857
6	40344748	9	22297272	103	0.30018
6	41704772	9	28657116	103	0.310492
6	41704772	9	28657561	103	0.302986
6	41704772	9	28659791	103	0.310492
6	41704772	9	28660616	103	0.302986
6	41704772	9	28663243	103	0.310492
6	41704772	9	28668997	103	0.310492
6	41704772	9	28671250	103	0.302986
6	41704772	9	28671702	103	0.310492
6	41704772	9	28673103	103	0.310492
6	41704772	9	28674431	103	0.310492
6	41705612	9	28657116	103	0.310492
6	41705612	9	28657561	103	0.302986
6	41705612	9	28659791	103	0.310492
6	41705612	9	28660616	103	0.302986
6	41705612	9	28663243	103	0.310492
6	41705612	9	28668997	103	0.310492
6	41705612	9	28671250	103	0.302986
6	41705612	9	28671702	103	0.310492
6	41705612	9	28673103	103	0.310492
6	41705612	9	28674431	103	0.310492
6	41705871	9	28657116	103	0.310492
6	41705871	9	28657561	103	0.302986
6	41705871	9	28659791	103	0.310492
6	41705871	9	28660616	103	0.302986
6	41705871	9	28663243	103	0.310492
6	41705871	9	28668997	103	0.310492
6	41705871	9	28671250	103	0.302986
6	41705871	9	28671702	103	0.310492
6	41705871	9	28673103	103	0.310492
6	41705871	9	28674431	103	0.310492
6	41706690	9	28657116	103	0.310492
6	41706690	9	28657561	103	0.302986
6	41706690	9	28659791	103	0.310492
6	41706690	9	28660616	103	0.302986
6	41706690	9	28663243	103	0.310492
6	41706690	9	28668997	103	0.310492
6	41706690	9	28671250	103	0.302986
6	41706690	9	28671702	103	0.310492
6	41706690	9	28673103	103	0.310492
6	41706690	9	28674431	103	0.310492
6	50626537	9	36318392	103	0.303887
6	52202000	9	28790353	103	0.313479
6	52202392	9	28790353	103	0.303785
6	52202678	9	28790353	103	0.303785
6	52203084	9	28790353	103	0.303785
6	52203832	9	28790353	103	0.303785
6	52204355	9	28790353	103	0.303785
6	31021325	9	74911070	103	0.327938
6	31021325	9	74913332	103	0.327938
6	31021325	9	74915571	103	0.303517
6	31021325	9	74916660	103	0.303517
6	31021325	9	74919926	103	0.303517
6	31021325	9	74921510	103	0.303517
6	31021325	9	74923489	103	0.303517
6	31021325	9	74923750	103	0.303517
6	31021325	9	74930206	103	0.303517
6	31021325	9	74935217	103	0.303517
6	31021325	9	74939171	103	0.303517
6	31021325	9	74939288	103	0.303517
6	31681160	9	82938321	103	0.300922
6	31681160	9	82938804	103	0.300922
6	31709349	9	82938321	103	0.323427
6	31709349	9	82938804	103	0.323427
6	31724219	9	82938321	103	0.300922
6	31724219	9	82938804	103	0.300922
6	32764763	9	89867542	103	0.314434
6	32766406	9	89867542	103	0.314434
6	32767249	9	89867542	103	0.314434
6	33264017	9	68438589	103	0.361461
6	36489582	9	68396587	103	0.360515
6	36489585	9	68396587	103	0.360515
6	40292054	9	66465009	103	0.317583
6	40292054	9	66465010	103	0.317583
6	40778147	9	79134925	103	0.316325
6	40778147	9	79138051	103	0.302303
6	40778147	9	79138129	103	0.316325
6	46011912	9	66478273	103	0.319125
6	54792525	9	68438589	103	0.420886
6	54792526	9	68438589	103	0.420886
6	32454293	9	97214940	103	0.320423
6	32508738	9	97214940	103	0.312888
6	32508758	9	97214940	103	0.312888
6	32508762	9	97214940	103	0.312888
6	32508794	9	97214940	103	0.312888
6	32509460	9	97214940	103	0.300849
6	32509461	9	97214940	103	0.300849
6	32509472	9	97214940	103	0.300849
6	32509510	9	97214940	103	0.307915
6	32509519	9	97214940	103	0.307915
6	32512269	9	97214940	103	0.320114
6	32520295	9	97214940	103	0.321926
6	32520296	9	97214940	103	0.321926
6	32520313	9	97214940	103	0.329291
6	32520854	9	97214940	103	0.311341
6	32521136	9	97214940	103	0.315496
6	32538672	9	97214940	103	0.329536
6	32544042	9	97214940	103	0.312676
6	32544371	9	97214940	103	0.309486
6	33149379	9	109063421	103	0.313714
6	33149573	9	109063421	103	0.313714
6	33151495	9	109063421	103	0.313714
6	33151788	9	109063421	103	0.313714
6	33152348	9	109063421	103	0.313714
6	33152387	9	109063421	103	0.313714
6	37569632	9	104628942	103	0.306784
6	37569632	9	104631156	103	0.306784
6	37569632	9	104631276	103	0.306784
6	37569632	9	104638232	103	0.306784
6	37569632	9	104639683	103	0.306784
6	37569632	9	104640499	103	0.306784
6	37569632	9	104645652	103	0.306784
6	43412865	9	111175866	103	0.306938
6	45913249	9	108416462	103	0.331434
6	54109028	9	105163241	103	0.301302
6	54109028	9	105166237	103	0.306091
6	54109028	9	105166733	103	0.306091
6	54109028	9	105167635	103	0.306091
6	54109028	9	105167688	103	0.306091
6	54109028	9	105167821	103	0.306091
6	30672093	9	130678772	103	0.36719
6	30672093	9	133578385	103	0.412721
6	30672093	9	138390559	103	0.395806
6	31286760	9	137985115	103	0.301165
6	31299859	9	137985115	103	0.301165
6	31302284	9	137985115	103	0.300707
6	31648131	9	133578385	103	0.403056
6	31648131	9	138390559	103	0.47089
6	31648132	9	133578385	103	0.403056
6	31648132	9	138390559	103	0.47089
6	31648133	9	133578385	103	0.403056
6	31648133	9	138390559	103	0.47089
6	32688433	9	133542918	103	0.305212
6	32688433	9	133542920	103	0.305212
6	32688435	9	133542918	103	0.305212
6	32688435	9	133542920	103	0.305212
6	32689738	9	133542918	103	0.305212
6	32689738	9	133542920	103	0.305212
6	32689754	9	133542918	103	0.305212
6	32689754	9	133542920	103	0.305212
6	32689782	9	133542918	103	0.305212
6	32689782	9	133542920	103	0.305212
6	32689790	9	133542918	103	0.305212
6	32689790	9	133542920	103	0.305212
6	32690153	9	133542918	103	0.312093
6	32690153	9	133542920	103	0.312093
6	32690197	9	133542918	103	0.312093
6	32690197	9	133542920	103	0.312093
6	32690208	9	133542918	103	0.312093
6	32690208	9	133542920	103	0.312093
6	32690251	9	133542918	103	0.312093
6	32690251	9	133542920	103	0.312093
6	32690255	9	133542918	103	0.312093
6	32690255	9	133542920	103	0.312093
6	32690266	9	133542918	103	0.312093
6	32690266	9	133542920	103	0.312093
6	32690276	9	133542918	103	0.312093
6	32690276	9	133542920	103	0.312093
6	32690492	9	133542918	103	0.305212
6	32690492	9	133542920	103	0.305212
6	32690725	9	133542918	103	0.305212
6	32690725	9	133542920	103	0.305212
6	32690789	9	133542918	103	0.305212
6	32690789	9	133542920	103	0.305212
6	32690818	9	133542918	103	0.305212
6	32690818	9	133542920	103	0.305212
6	32690838	9	133542918	103	0.305212
6	32690838	9	133542920	103	0.305212
6	32691174	9	133542918	103	0.312093
6	32691174	9	133542920	103	0.312093
6	32691185	9	133542918	103	0.312093
6	32691185	9	133542920	103	0.312093
6	32691186	9	133542918	103	0.312093
6	32691186	9	133542920	103	0.312093
6	32693861	9	133542918	103	0.305212
6	32693861	9	133542920	103	0.305212
6	32693992	9	133542918	103	0.313727
6	32693992	9	133542920	103	0.313727
6	32698366	9	133542918	103	0.305212
6	32698366	9	133542920	103	0.305212
6	32698369	9	133542918	103	0.305212
6	32698369	9	133542920	103	0.305212
6	33264017	9	133578385	103	0.560945
6	33264017	9	138390559	103	0.746136
6	33410683	9	133578385	103	0.469314
6	33410683	9	138390559	103	0.441588
6	33410686	9	133578385	103	0.469314
6	33410686	9	138390559	103	0.441588
6	36489582	9	133578385	103	0.483278
6	36489582	9	138390559	103	0.564614
6	36489585	9	133578385	103	0.483278
6	36489585	9	138390559	103	0.564614
6	38683829	9	138114368	103	0.30026
6	39304407	9	125289085	103	0.397727
6	39304407	9	130678772	103	0.324912
6	39304407	9	133578385	103	0.564497
6	39304407	9	138390559	103	0.616667
6	39304410	9	133578385	103	0.366154
6	39304410	9	138390559	103	0.427778
6	42057495	9	128796944	103	0.302874
6	42057655	9	128796944	103	0.302874
6	42058447	9	128796944	103	0.302874
6	42058465	9	128796944	103	0.302874
6	42059287	9	128796944	103	0.302874
6	42059823	9	128796944	103	0.302874
6	42060305	9	128796944	103	0.302874
6	42063215	9	128796944	103	0.302874
6	43206833	9	122500979	103	0.31863
6	43206833	9	122505523	103	0.31863
6	43206833	9	122507902	103	0.316189
6	43206833	9	122519324	103	0.326489
6	43206833	9	122522931	103	0.31863
6	50311834	9	139631737	103	0.310043
6	55913691	9	129117759	103	0.305968
6	55913691	9	129141450	103	0.319492
6	55913691	9	129144852	103	0.305968
6	57454211	9	16395339	103	0.392373
6	57454214	9	16395339	103	0.392373
6	57454218	9	16395339	103	0.392373
6	62994328	9	1717031	103	0.303734
6	68894710	9	7090803	103	0.300329
6	68894710	9	7094396	103	0.300329
6	68894710	9	7096061	103	0.300329
6	71066614	9	1349755	103	0.30149
6	68616590	9	18760665	103	0.301656
6	68616590	9	18761672	103	0.325019
6	73535931	9	30186251	103	0.30347
6	74002393	9	33367695	103	0.307071
6	74622952	9	30985191	103	0.312359
6	74636228	9	30985191	103	0.312359
6	74664281	9	30985191	103	0.312359
6	74670362	9	30985191	103	0.302953
6	74678296	9	30985191	103	0.312359
6	74692899	9	30985191	103	0.312359
6	77806062	9	26149006	103	0.300263
6	90325025	9	22151139	103	0.345648
6	90332958	9	22151139	103	0.33955
6	93852252	9	25208107	103	0.309899
6	93852252	9	25208119	103	0.309899
6	93852252	9	25208136	103	0.309899
6	93852252	9	25208332	103	0.309899
6	93852252	9	25208403	103	0.309899
6	93852252	9	25208438	103	0.309899
6	93852252	9	25208624	103	0.309899
6	93852252	9	25208825	103	0.309899
6	93852252	9	25209453	103	0.309899
6	93852252	9	25209489	103	0.309899
6	93852252	9	25209600	103	0.309899
6	93852252	9	25210196	103	0.309899
6	93852252	9	25210261	103	0.309899
6	93852252	9	25210286	103	0.309899
6	93852252	9	25210766	103	0.309899
6	93852252	9	25210955	103	0.309899
6	93852252	9	25211020	103	0.309899
6	93852252	9	25211046	103	0.309899
6	93852252	9	25211133	103	0.309899
6	93852252	9	25211166	103	0.309899
6	93852252	9	25211193	103	0.309899
6	93852252	9	25211287	103	0.309899
6	93852252	9	25211811	103	0.309899
6	93852252	9	25213321	103	0.309899
6	57240548	9	66850116	103	0.326797
6	57240548	9	68418742	103	0.344283
6	57240548	9	69818827	103	0.344283
6	57240548	9	69818828	103	0.344283
6	57240548	9	69827072	103	0.504902
6	57240549	9	66850116	103	0.326797
6	57240549	9	68418742	103	0.344283
6	57240549	9	69818827	103	0.344283
6	57240549	9	69818828	103	0.344283
6	57240549	9	69827072	103	0.504902
6	57275998	9	45352626	103	0.495098
6	57275998	9	69825328	103	0.495098
6	57281133	9	68389981	103	0.504902
6	57281609	9	45431980	103	0.331169
6	57281609	9	66254365	103	0.331169
6	57281609	9	66483049	103	1
6	57281609	9	68420029	103	0.344283
6	57281609	9	68420033	103	0.344283
6	57281739	9	45431980	103	0.331169
6	57281739	9	66831410	103	0.344283
6	57281739	9	66860027	103	1
6	57281889	9	45352626	103	0.331169
6	57281889	9	45372291	103	0.344283
6	57281889	9	45372293	103	0.344283
6	57282377	9	66478301	103	0.504902
6	57284077	9	69814659	103	0.495098
6	57284078	9	69814659	103	0.495098
6	57284738	9	68995571	103	0.504902
6	57290483	9	66477729	103	0.431211
6	57290483	9	66478301	103	0.326797
6	57290485	9	66477729	103	0.431211
6	57290485	9	66478301	103	0.326797
6	57290804	9	69827045	103	0.331169
6	57290805	9	69827045	103	0.331169
6	57291450	9	45372291	103	0.495098
6	57291450	9	45372293	103	0.495098
6	57292142	9	69815327	103	0.490099
6	57292147	9	69815327	103	0.490099
6	57292360	9	66860027	103	0.495098
6	57292361	9	66860027	103	0.495098
6	57293024	9	66477729	103	0.326797
6	57293024	9	66850116	103	0.326797
6	57293024	9	68487386	103	0.326797
6	57293024	9	68487387	103	0.326797
6	57293024	9	68487389	103	0.326797
6	57293026	9	66477729	103	0.326797
6	57293026	9	66850116	103	0.326797
6	57293026	9	68487386	103	0.326797
6	57293026	9	68487387	103	0.326797
6	57293026	9	68487389	103	0.326797
6	57293704	9	66860027	103	0.495098
6	57293706	9	66860027	103	0.495098
6	57293940	9	68388584	103	1
6	57293940	9	70922205	103	0.331169
6	57293940	9	72653312	103	0.326797
6	57293940	9	88456783	103	0.495098
6	57293941	9	68388584	103	1
6	57293941	9	70922205	103	0.331169
6	57293941	9	72653312	103	0.326797
6	57293941	9	88456783	103	0.495098
6	57294300	9	66840159	103	0.495098
6	57294300	9	68383389	103	0.504902
6	57294300	9	68383391	103	0.504902
6	57294300	9	68385698	103	0.331169
6	57294300	9	68414916	103	0.495098
6	57294331	9	66860027	103	0.504902
6	57294333	9	66860027	103	0.504902
6	57294350	9	66478301	103	0.504902
6	57295169	9	66477729	103	0.326797
6	57295169	9	66850116	103	0.326797
6	57295169	9	68487386	103	0.326797
6	57295169	9	68487387	103	0.326797
6	57295169	9	68487389	103	0.326797
6	57295172	9	66477729	103	0.326797
6	57295172	9	66850116	103	0.326797
6	57295172	9	68487386	103	0.326797
6	57295172	9	68487387	103	0.326797
6	57295172	9	68487389	103	0.326797
6	57295638	9	66840159	103	0.495098
6	57295638	9	68383389	103	0.504902
6	57295638	9	68383391	103	0.504902
6	57295638	9	68998916	103	0.344283
6	57295641	9	66840159	103	0.495098
6	57295641	9	68383389	103	0.504902
6	57295641	9	68383391	103	0.504902
6	57295641	9	68998916	103	0.344283
6	57295981	9	69827045	103	1
6	57295981	9	69827072	103	0.504902
6	57296457	9	68418742	103	0.431109
6	57391354	9	66465009	103	0.495098
6	57391354	9	66465010	103	0.495098
6	57391940	9	68359913	103	0.331169
6	57394122	9	66850116	103	0.326797
6	57394122	9	68418742	103	0.344283
6	57394122	9	69818827	103	0.344283
6	57394122	9	69818828	103	0.344283
6	57394122	9	69827072	103	0.504902
6	57406052	9	45352626	103	0.504902
6	57406054	9	45352626	103	0.504902
6	57411467	9	66824411	103	0.495098
6	57411467	9	68487386	103	0.326797
6	57411467	9	68487387	103	0.326797
6	57411467	9	68487389	103	0.326797
6	57416838	9	66456575	103	0.495098
6	57416838	9	66852468	103	0.504902
6	57440819	9	68418466	103	0.504902
6	57450765	9	66472688	103	0.335927
6	57458938	9	66831410	103	0.331169
6	57458938	9	68993233	103	0.326797
6	57460856	9	66843922	103	0.334416
6	57460856	9	69814659	103	0.331169
6	57460856	9	69827045	103	0.331169
6	57462391	9	66483049	103	0.331169
6	57470942	9	66486004	103	0.326797
6	57472075	9	69815327	103	0.322391
6	57472076	9	69815327	103	0.322391
6	57474787	9	66478301	103	0.326797
6	57474788	9	66478301	103	0.326797
6	57475475	9	68388584	103	0.504902
6	57475478	9	68388584	103	0.504902
6	57484371	9	66477729	103	0.326797
6	57491032	9	66822025	103	0.326797
6	57491034	9	66822025	103	0.326797
6	57547577	9	68388584	103	0.344283
6	57547577	9	70922205	103	0.451689
6	57547578	9	68388584	103	0.344283
6	57547578	9	70922205	103	0.451689
6	58774484	9	66483049	103	0.495098
6	65987367	9	68414170	103	0.317583
6	65988770	9	68414170	103	0.317583
6	65989103	9	68414170	103	0.317583
6	65991794	9	68414170	103	0.317583
6	65991982	9	68414170	103	0.317583
6	65992584	9	68414170	103	0.317583
6	65993283	9	68414170	103	0.317583
6	65994066	9	68414170	103	0.317583
6	65998363	9	68414170	103	0.317583
6	65998942	9	68414170	103	0.317583
6	68101419	9	45352626	103	0.495098
6	68101423	9	45352626	103	0.495098
6	71088713	9	68414170	103	0.305568
6	71668720	9	79009366	103	0.307951
6	71669239	9	79009366	103	0.307951
6	71673014	9	79009366	103	0.307951
6	71680298	9	79009366	103	0.307951
6	71680784	9	79009366	103	0.307951
6	71681171	9	79009366	103	0.307951
6	71682381	9	79009366	103	0.307951
6	71683702	9	79009366	103	0.307951
6	71683850	9	79009366	103	0.307951
6	71684228	9	79009366	103	0.307951
6	71684491	9	79009366	103	0.307951
6	71685114	9	79009366	103	0.307951
6	71685832	9	79009366	103	0.307951
6	71687365	9	79009366	103	0.307951
6	71688547	9	79009366	103	0.307951
6	71690108	9	79009366	103	0.307951
6	71690670	9	79009366	103	0.307951
6	71690673	9	79009366	103	0.307951
6	72643423	9	69203129	103	0.328035
6	72653174	9	69203129	103	0.328035
6	72653883	9	69203129	103	0.328035
6	72654299	9	69203129	103	0.328035
6	73476097	9	85447043	103	0.322206
6	73476897	9	85447043	103	0.322206
6	73477525	9	85447043	103	0.322206
6	73477778	9	85447043	103	0.322206
6	73478625	9	85447043	103	0.322206
6	73479421	9	85447043	103	0.322206
6	73479525	9	85447043	103	0.322206
6	73480207	9	85447043	103	0.322206
6	73481140	9	85447043	103	0.322206
6	73481596	9	85447043	103	0.322206
6	73482174	9	85447043	103	0.322206
6	73482567	9	85447043	103	0.322206
6	73483017	9	85447043	103	0.322206
6	73483319	9	85447043	103	0.322206
6	73484315	9	85447043	103	0.322206
6	73484568	9	85447043	103	0.322206
6	73484942	9	85447043	103	0.322206
6	73485867	9	85447043	103	0.322206
6	73485909	9	85447043	103	0.322206
6	73485960	9	85447043	103	0.322206
6	73486675	9	85447043	103	0.322206
6	73486947	9	85447043	103	0.322206
6	73487780	9	85447043	103	0.322206
6	73489110	9	85447043	103	0.322206
6	73489448	9	85447043	103	0.322206
6	73489686	9	85447043	103	0.322206
6	73493302	9	85447043	103	0.322206
6	73495337	9	85447043	103	0.322206
6	73495338	9	85447043	103	0.322206
6	73497398	9	85447043	103	0.322206
6	73498137	9	85447043	103	0.322206
6	73503487	9	85447043	103	0.322206
6	73510385	9	85447043	103	0.313374
6	73515043	9	85447043	103	0.313374
6	73521245	9	85447043	103	0.313374
6	75844019	9	68360250	103	0.319125
6	90000613	9	66456575	103	0.305568
6	75124234	9	107547024	103	0.319357
6	77442003	9	113677558	103	0.352033
6	77442003	9	113677866	103	0.352033
6	77442003	9	113679257	103	0.352033
6	77442003	9	113679932	103	0.352033
6	77442003	9	113680316	103	0.352033
6	77442003	9	113682000	103	0.352033
6	77442003	9	113682525	103	0.352033
6	77442003	9	113683472	103	0.352033
6	77446080	9	113677558	103	0.352033
6	77446080	9	113677866	103	0.352033
6	77446080	9	113679257	103	0.352033
6	77446080	9	113679932	103	0.352033
6	77446080	9	113680316	103	0.352033
6	77446080	9	113682000	103	0.352033
6	77446080	9	113682525	103	0.352033
6	77446080	9	113683472	103	0.352033
6	77458938	9	113677558	103	0.352033
6	77458938	9	113677866	103	0.352033
6	77458938	9	113679257	103	0.352033
6	77458938	9	113679932	103	0.352033
6	77458938	9	113680316	103	0.352033
6	77458938	9	113682000	103	0.352033
6	77458938	9	113682525	103	0.352033
6	77458938	9	113683472	103	0.352033
6	57275564	9	129461123	103	0.323311
6	57275564	9	133847485	103	0.316801
6	57275564	9	133847489	103	0.316801
6	57281609	9	136249515	103	1
6	57281739	9	140783674	103	0.331169
6	57290804	9	136249535	103	0.344283
6	57290805	9	136249535	103	0.344283
6	57292142	9	126564784	103	0.334547
6	57292147	9	126564784	103	0.334547
6	57293940	9	140777859	103	1
6	57293940	9	140783674	103	0.344283
6	57293941	9	140777859	103	1
6	57293941	9	140783674	103	0.344283
6	57294300	9	140784211	103	0.504902
6	57454036	9	136249535	103	0.331169
6	57454036	9	138225499	103	0.668831
6	57454040	9	136249535	103	0.331169
6	57454040	9	138225499	103	0.668831
6	57454153	9	136249535	103	0.504902
6	57458938	9	138225499	103	0.504902
6	57462391	9	136249515	103	0.331169
6	57462391	9	136249535	103	0.344283
6	57468813	9	136249535	103	0.331169
6	57468814	9	136249535	103	0.331169
6	57470262	9	133847485	103	0.326797
6	57470262	9	133847489	103	0.326797
6	57475475	9	140777859	103	0.504902
6	57475478	9	140777859	103	0.504902
6	57547577	9	140777859	103	0.344283
6	57547578	9	140777859	103	0.344283
6	58774484	9	136249515	103	0.495098
6	74002393	9	125289085	103	0.41886
6	74002393	9	131104808	103	0.389288
6	74002393	9	133578385	103	0.530825
6	74002393	9	138390559	103	0.659274
6	75320266	9	139000412	103	0.306315
6	75320266	9	139001270	103	0.306315
6	75320266	9	139003229	103	0.306315
6	75320266	9	139008287	103	0.306315
6	80250831	9	120264509	103	0.323289
6	80250831	9	120264672	103	0.323289
6	80250831	9	120264678	103	0.323289
6	80250831	9	120265424	103	0.323289
6	80250831	9	120269029	103	0.323289
6	80250831	9	120272630	103	0.323289
6	80250831	9	120273778	103	0.323289
6	80250831	9	120275276	103	0.323289
6	80250831	9	120277703	103	0.348975
6	106061766	9	16836011	103	0.301662
6	107344731	9	7218375	103	0.303154
6	107344731	9	7218389	103	0.303154
6	107356706	9	7218375	103	0.301271
6	107356706	9	7218389	103	0.301271
6	110259317	9	13583449	103	0.321421
6	110259317	9	13583588	103	0.321421
6	110259317	9	13583879	103	0.301112
6	110259317	9	13585061	103	0.319547
6	110259317	9	13585363	103	0.319547
6	110259317	9	13585695	103	0.321421
6	114395472	9	1044481	103	0.323209
6	116280856	9	3761909	103	0.315387
6	116281360	9	3761909	103	0.315387
6	116289044	9	3761909	103	0.315387
6	120665150	9	6842768	103	0.310637
6	120665232	9	6842768	103	0.310637
6	120784965	9	6842768	103	0.310637
6	120785129	9	6842768	103	0.310637
6	120785502	9	6842768	103	0.310637
6	120786112	9	6842768	103	0.310637
6	100880696	9	27786743	103	0.306856
6	100882405	9	27786743	103	0.417841
6	100883851	9	27786743	103	0.417841
6	100883870	9	27786743	103	0.302653
6	100884885	9	27786743	103	0.406301
6	100885463	9	27786743	103	0.406301
6	100886406	9	27786743	103	0.417841
6	100886625	9	27786743	103	0.417841
6	100888408	9	27786743	103	0.406301
6	100888625	9	27786743	103	0.417841
6	100889855	9	27786743	103	0.417841
6	100890991	9	27786743	103	0.315277
6	100894179	9	27786743	103	0.417841
6	100894587	9	27786743	103	0.417841
6	100895462	9	27786743	103	0.406301
6	100895625	9	27786743	103	0.417841
6	100896289	9	27786743	103	0.417841
6	100896569	9	27786743	103	0.406301
6	100901520	9	27786743	103	0.345249
6	100904105	9	27786743	103	0.417841
6	100906046	9	27786743	103	0.417841
6	102643217	9	24189914	103	0.302421
6	102643217	9	24209720	103	0.322058
6	102643217	9	24217800	103	0.329843
6	102643217	9	24223315	103	0.329843
6	102643217	9	24224626	103	0.329843
6	102643217	9	24224794	103	0.329843
6	102643217	9	24224837	103	0.329843
6	102643217	9	24225668	103	0.311691
6	102643217	9	24225687	103	0.329843
6	102643217	9	24225781	103	0.329843
6	102643217	9	24226564	103	0.329843
6	102643217	9	24227092	103	0.329843
6	102643217	9	24227473	103	0.329843
6	102643217	9	24227658	103	0.350305
6	102643217	9	24227820	103	0.329843
6	102643217	9	24229093	103	0.329843
6	102643217	9	24229174	103	0.329843
6	102643217	9	24229532	103	0.329843
6	102643217	9	24229696	103	0.329843
6	102643217	9	24229697	103	0.329843
6	102643217	9	24230189	103	0.329843
6	102643217	9	24231107	103	0.329843
6	102643217	9	24234310	103	0.329843
6	102643217	9	24234492	103	0.329843
6	102643217	9	24234540	103	0.329843
6	102643217	9	24234798	103	0.329843
6	102643217	9	24234865	103	0.329843
6	102643217	9	24238655	103	0.329843
6	102643217	9	24239759	103	0.329843
6	102643217	9	24240987	103	0.329843
6	102643217	9	24241161	103	0.329843
6	102643217	9	24241833	103	0.329843
6	102643217	9	24241937	103	0.329843
6	102643217	9	24242189	103	0.329843
6	102643217	9	24242295	103	0.329843
6	102643217	9	24247006	103	0.329843
6	102643217	9	24250334	103	0.329843
6	102643217	9	24251951	103	0.329843
6	102643217	9	24251994	103	0.329843
6	102643217	9	24252183	103	0.329843
6	102643217	9	24252184	103	0.329843
6	102643217	9	24252205	103	0.329843
6	102643217	9	24254170	103	0.329843
6	102643217	9	24257231	103	0.329843
6	102643217	9	24258863	103	0.329843
6	102643217	9	24259332	103	0.329843
6	102643217	9	24260531	103	0.329843
6	102643217	9	24261260	103	0.329843
6	102643217	9	24262091	103	0.329843
6	102643217	9	24265582	103	0.329843
6	102643217	9	24265737	103	0.329843
6	102643217	9	24267380	103	0.329843
6	102643217	9	24267811	103	0.329843
6	102643217	9	24268037	103	0.329843
6	102643217	9	24268090	103	0.329843
6	102643217	9	24268214	103	0.329843
6	102643217	9	24268273	103	0.329843
6	102643217	9	24268596	103	0.329843
6	102643217	9	24269837	103	0.329843
6	102643217	9	24277147	103	0.329843
6	102643217	9	24279767	103	0.329843
6	102643217	9	24281329	103	0.329843
6	102643217	9	24282854	103	0.329843
6	102643217	9	24283313	103	0.329843
6	102643217	9	24283377	103	0.329843
6	102643217	9	24288519	103	0.329843
6	102643217	9	24291856	103	0.329843
6	102643217	9	24307289	103	0.329843
6	102643217	9	24311816	103	0.329843
6	102643217	9	24313583	103	0.329843
6	102643217	9	24315182	103	0.329843
6	102644983	9	24189914	103	0.321038
6	102644983	9	24209720	103	0.340135
6	102644983	9	24213813	103	0.30773
6	102644983	9	24214404	103	0.30773
6	102644983	9	24217800	103	0.34718
6	102644983	9	24223315	103	0.34718
6	102644983	9	24224626	103	0.34718
6	102644983	9	24224794	103	0.34718
6	102644983	9	24224837	103	0.34718
6	102644983	9	24225668	103	0.328684
6	102644983	9	24225687	103	0.34718
6	102644983	9	24225781	103	0.34718
6	102644983	9	24226564	103	0.34718
6	102644983	9	24227092	103	0.34718
6	102644983	9	24227473	103	0.34718
6	102644983	9	24227658	103	0.369839
6	102644983	9	24227820	103	0.34718
6	102644983	9	24229093	103	0.34718
6	102644983	9	24229174	103	0.34718
6	102644983	9	24229532	103	0.34718
6	102644983	9	24229696	103	0.34718
6	102644983	9	24229697	103	0.34718
6	102644983	9	24230189	103	0.34718
6	102644983	9	24231001	103	0.311416
6	102644983	9	24231107	103	0.34718
6	102644983	9	24233184	103	0.311416
6	102644983	9	24234310	103	0.34718
6	102644983	9	24234492	103	0.34718
6	102644983	9	24234540	103	0.34718
6	102644983	9	24234798	103	0.34718
6	102644983	9	24234865	103	0.34718
6	102644983	9	24235205	103	0.311416
6	102644983	9	24236687	103	0.311416
6	102644983	9	24238655	103	0.34718
6	102644983	9	24239759	103	0.34718
6	102644983	9	24239917	103	0.311416
6	102644983	9	24240162	103	0.311416
6	102644983	9	24240405	103	0.311416
6	102644983	9	24240987	103	0.34718
6	102644983	9	24241161	103	0.34718
6	102644983	9	24241833	103	0.34718
6	102644983	9	24241937	103	0.34718
6	102644983	9	24242189	103	0.34718
6	102644983	9	24242295	103	0.34718
6	102644983	9	24244133	103	0.311416
6	102644983	9	24244626	103	0.311416
6	102644983	9	24245239	103	0.311416
6	102644983	9	24245867	103	0.311416
6	102644983	9	24246608	103	0.311416
6	102644983	9	24247006	103	0.34718
6	102644983	9	24247571	103	0.311416
6	102644983	9	24247644	103	0.311416
6	102644983	9	24248238	103	0.311416
6	102644983	9	24248916	103	0.311416
6	102644983	9	24249419	103	0.311416
6	102644983	9	24249963	103	0.311416
6	102644983	9	24250334	103	0.34718
6	102644983	9	24251951	103	0.34718
6	102644983	9	24251994	103	0.34718
6	102644983	9	24252183	103	0.34718
6	102644983	9	24252184	103	0.34718
6	102644983	9	24252205	103	0.34718
6	102644983	9	24254170	103	0.34718
6	102644983	9	24257231	103	0.34718
6	102644983	9	24258863	103	0.34718
6	102644983	9	24259332	103	0.34718
6	102644983	9	24260531	103	0.34718
6	102644983	9	24261260	103	0.34718
6	102644983	9	24262091	103	0.34718
6	102644983	9	24265582	103	0.34718
6	102644983	9	24265737	103	0.34718
6	102644983	9	24267380	103	0.34718
6	102644983	9	24267811	103	0.34718
6	102644983	9	24268037	103	0.34718
6	102644983	9	24268090	103	0.34718
6	102644983	9	24268214	103	0.34718
6	102644983	9	24268273	103	0.34718
6	102644983	9	24268596	103	0.34718
6	102644983	9	24269837	103	0.34718
6	102644983	9	24277147	103	0.34718
6	102644983	9	24279767	103	0.34718
6	102644983	9	24281329	103	0.34718
6	102644983	9	24282854	103	0.34718
6	102644983	9	24283313	103	0.34718
6	102644983	9	24283377	103	0.34718
6	102644983	9	24288519	103	0.34718
6	102644983	9	24291856	103	0.34718
6	102644983	9	24307289	103	0.34718
6	102644983	9	24311816	103	0.34718
6	102644983	9	24313583	103	0.34718
6	102644983	9	24315182	103	0.34718
6	102649558	9	24189914	103	0.321038
6	102649558	9	24209720	103	0.340135
6	102649558	9	24213813	103	0.30773
6	102649558	9	24214404	103	0.30773
6	102649558	9	24217800	103	0.34718
6	102649558	9	24223315	103	0.34718
6	102649558	9	24224626	103	0.34718
6	102649558	9	24224794	103	0.34718
6	102649558	9	24224837	103	0.34718
6	102649558	9	24225668	103	0.328684
6	102649558	9	24225687	103	0.34718
6	102649558	9	24225781	103	0.34718
6	102649558	9	24226564	103	0.34718
6	102649558	9	24227092	103	0.34718
6	102649558	9	24227473	103	0.34718
6	102649558	9	24227658	103	0.369839
6	102649558	9	24227820	103	0.34718
6	102649558	9	24229093	103	0.34718
6	102649558	9	24229174	103	0.34718
6	102649558	9	24229532	103	0.34718
6	102649558	9	24229696	103	0.34718
6	102649558	9	24229697	103	0.34718
6	102649558	9	24230189	103	0.34718
6	102649558	9	24231001	103	0.311416
6	102649558	9	24231107	103	0.34718
6	102649558	9	24233184	103	0.311416
6	102649558	9	24234310	103	0.34718
6	102649558	9	24234492	103	0.34718
6	102649558	9	24234540	103	0.34718
6	102649558	9	24234798	103	0.34718
6	102649558	9	24234865	103	0.34718
6	102649558	9	24235205	103	0.311416
6	102649558	9	24236687	103	0.311416
6	102649558	9	24238655	103	0.34718
6	102649558	9	24239759	103	0.34718
6	102649558	9	24239917	103	0.311416
6	102649558	9	24240162	103	0.311416
6	102649558	9	24240405	103	0.311416
6	102649558	9	24240987	103	0.34718
6	102649558	9	24241161	103	0.34718
6	102649558	9	24241833	103	0.34718
6	102649558	9	24241937	103	0.34718
6	102649558	9	24242189	103	0.34718
6	102649558	9	24242295	103	0.34718
6	102649558	9	24244133	103	0.311416
6	102649558	9	24244626	103	0.311416
6	102649558	9	24245239	103	0.311416
6	102649558	9	24245867	103	0.311416
6	102649558	9	24246608	103	0.311416
6	102649558	9	24247006	103	0.34718
6	102649558	9	24247571	103	0.311416
6	102649558	9	24247644	103	0.311416
6	102649558	9	24248238	103	0.311416
6	102649558	9	24248916	103	0.311416
6	102649558	9	24249419	103	0.311416
6	102649558	9	24249963	103	0.311416
6	102649558	9	24250334	103	0.34718
6	102649558	9	24251951	103	0.34718
6	102649558	9	24251994	103	0.34718
6	102649558	9	24252183	103	0.34718
6	102649558	9	24252184	103	0.34718
6	102649558	9	24252205	103	0.34718
6	102649558	9	24254170	103	0.34718
6	102649558	9	24257231	103	0.34718
6	102649558	9	24258863	103	0.34718
6	102649558	9	24259332	103	0.34718
6	102649558	9	24260531	103	0.34718
6	102649558	9	24261260	103	0.34718
6	102649558	9	24262091	103	0.34718
6	102649558	9	24265582	103	0.34718
6	102649558	9	24265737	103	0.34718
6	102649558	9	24267380	103	0.34718
6	102649558	9	24267811	103	0.34718
6	102649558	9	24268037	103	0.34718
6	102649558	9	24268090	103	0.34718
6	102649558	9	24268214	103	0.34718
6	102649558	9	24268273	103	0.34718
6	102649558	9	24268596	103	0.34718
6	102649558	9	24269837	103	0.34718
6	102649558	9	24277147	103	0.34718
6	102649558	9	24279767	103	0.34718
6	102649558	9	24281329	103	0.34718
6	102649558	9	24282854	103	0.34718
6	102649558	9	24283313	103	0.34718
6	102649558	9	24283377	103	0.34718
6	102649558	9	24288519	103	0.34718
6	102649558	9	24291856	103	0.34718
6	102649558	9	24307289	103	0.34718
6	102649558	9	24311816	103	0.34718
6	102649558	9	24313583	103	0.34718
6	102649558	9	24315182	103	0.34718
6	102650097	9	24189914	103	0.321038
6	102650097	9	24209720	103	0.340135
6	102650097	9	24213813	103	0.30773
6	102650097	9	24214404	103	0.30773
6	102650097	9	24217800	103	0.34718
6	102650097	9	24223315	103	0.34718
6	102650097	9	24224626	103	0.34718
6	102650097	9	24224794	103	0.34718
6	102650097	9	24224837	103	0.34718
6	102650097	9	24225668	103	0.328684
6	102650097	9	24225687	103	0.34718
6	102650097	9	24225781	103	0.34718
6	102650097	9	24226564	103	0.34718
6	102650097	9	24227092	103	0.34718
6	102650097	9	24227473	103	0.34718
6	102650097	9	24227658	103	0.369839
6	102650097	9	24227820	103	0.34718
6	102650097	9	24229093	103	0.34718
6	102650097	9	24229174	103	0.34718
6	102650097	9	24229532	103	0.34718
6	102650097	9	24229696	103	0.34718
6	102650097	9	24229697	103	0.34718
6	102650097	9	24230189	103	0.34718
6	102650097	9	24231001	103	0.311416
6	102650097	9	24231107	103	0.34718
6	102650097	9	24233184	103	0.311416
6	102650097	9	24234310	103	0.34718
6	102650097	9	24234492	103	0.34718
6	102650097	9	24234540	103	0.34718
6	102650097	9	24234798	103	0.34718
6	102650097	9	24234865	103	0.34718
6	102650097	9	24235205	103	0.311416
6	102650097	9	24236687	103	0.311416
6	102650097	9	24238655	103	0.34718
6	102650097	9	24239759	103	0.34718
6	102650097	9	24239917	103	0.311416
6	102650097	9	24240162	103	0.311416
6	102650097	9	24240405	103	0.311416
6	102650097	9	24240987	103	0.34718
6	102650097	9	24241161	103	0.34718
6	102650097	9	24241833	103	0.34718
6	102650097	9	24241937	103	0.34718
6	102650097	9	24242189	103	0.34718
6	102650097	9	24242295	103	0.34718
6	102650097	9	24244133	103	0.311416
6	102650097	9	24244626	103	0.311416
6	102650097	9	24245239	103	0.311416
6	102650097	9	24245867	103	0.311416
6	102650097	9	24246608	103	0.311416
6	102650097	9	24247006	103	0.34718
6	102650097	9	24247571	103	0.311416
6	102650097	9	24247644	103	0.311416
6	102650097	9	24248238	103	0.311416
6	102650097	9	24248916	103	0.311416
6	102650097	9	24249419	103	0.311416
6	102650097	9	24249963	103	0.311416
6	102650097	9	24250334	103	0.34718
6	102650097	9	24251951	103	0.34718
6	102650097	9	24251994	103	0.34718
6	102650097	9	24252183	103	0.34718
6	102650097	9	24252184	103	0.34718
6	102650097	9	24252205	103	0.34718
6	102650097	9	24254170	103	0.34718
6	102650097	9	24257231	103	0.34718
6	102650097	9	24258863	103	0.34718
6	102650097	9	24259332	103	0.34718
6	102650097	9	24260531	103	0.34718
6	102650097	9	24261260	103	0.34718
6	102650097	9	24262091	103	0.34718
6	102650097	9	24265582	103	0.34718
6	102650097	9	24265737	103	0.34718
6	102650097	9	24267380	103	0.34718
6	102650097	9	24267811	103	0.34718
6	102650097	9	24268037	103	0.34718
6	102650097	9	24268090	103	0.34718
6	102650097	9	24268214	103	0.34718
6	102650097	9	24268273	103	0.34718
6	102650097	9	24268596	103	0.34718
6	102650097	9	24269837	103	0.34718
6	102650097	9	24277147	103	0.34718
6	102650097	9	24279767	103	0.34718
6	102650097	9	24281329	103	0.34718
6	102650097	9	24282854	103	0.34718
6	102650097	9	24283313	103	0.34718
6	102650097	9	24283377	103	0.34718
6	102650097	9	24288519	103	0.34718
6	102650097	9	24291856	103	0.34718
6	102650097	9	24307289	103	0.34718
6	102650097	9	24311816	103	0.34718
6	102650097	9	24313583	103	0.34718
6	102650097	9	24315182	103	0.34718
6	102650302	9	24189914	103	0.321038
6	102650302	9	24209720	103	0.340135
6	102650302	9	24213813	103	0.30773
6	102650302	9	24214404	103	0.30773
6	102650302	9	24217800	103	0.34718
6	102650302	9	24223315	103	0.34718
6	102650302	9	24224626	103	0.34718
6	102650302	9	24224794	103	0.34718
6	102650302	9	24224837	103	0.34718
6	102650302	9	24225668	103	0.328684
6	102650302	9	24225687	103	0.34718
6	102650302	9	24225781	103	0.34718
6	102650302	9	24226564	103	0.34718
6	102650302	9	24227092	103	0.34718
6	102650302	9	24227473	103	0.34718
6	102650302	9	24227658	103	0.369839
6	102650302	9	24227820	103	0.34718
6	102650302	9	24229093	103	0.34718
6	102650302	9	24229174	103	0.34718
6	102650302	9	24229532	103	0.34718
6	102650302	9	24229696	103	0.34718
6	102650302	9	24229697	103	0.34718
6	102650302	9	24230189	103	0.34718
6	102650302	9	24231001	103	0.311416
6	102650302	9	24231107	103	0.34718
6	102650302	9	24233184	103	0.311416
6	102650302	9	24234310	103	0.34718
6	102650302	9	24234492	103	0.34718
6	102650302	9	24234540	103	0.34718
6	102650302	9	24234798	103	0.34718
6	102650302	9	24234865	103	0.34718
6	102650302	9	24235205	103	0.311416
6	102650302	9	24236687	103	0.311416
6	102650302	9	24238655	103	0.34718
6	102650302	9	24239759	103	0.34718
6	102650302	9	24239917	103	0.311416
6	102650302	9	24240162	103	0.311416
6	102650302	9	24240405	103	0.311416
6	102650302	9	24240987	103	0.34718
6	102650302	9	24241161	103	0.34718
6	102650302	9	24241833	103	0.34718
6	102650302	9	24241937	103	0.34718
6	102650302	9	24242189	103	0.34718
6	102650302	9	24242295	103	0.34718
6	102650302	9	24244133	103	0.311416
6	102650302	9	24244626	103	0.311416
6	102650302	9	24245239	103	0.311416
6	102650302	9	24245867	103	0.311416
6	102650302	9	24246608	103	0.311416
6	102650302	9	24247006	103	0.34718
6	102650302	9	24247571	103	0.311416
6	102650302	9	24247644	103	0.311416
6	102650302	9	24248238	103	0.311416
6	102650302	9	24248916	103	0.311416
6	102650302	9	24249419	103	0.311416
6	102650302	9	24249963	103	0.311416
6	102650302	9	24250334	103	0.34718
6	102650302	9	24251951	103	0.34718
6	102650302	9	24251994	103	0.34718
6	102650302	9	24252183	103	0.34718
6	102650302	9	24252184	103	0.34718
6	102650302	9	24252205	103	0.34718
6	102650302	9	24254170	103	0.34718
6	102650302	9	24257231	103	0.34718
6	102650302	9	24258863	103	0.34718
6	102650302	9	24259332	103	0.34718
6	102650302	9	24260531	103	0.34718
6	102650302	9	24261260	103	0.34718
6	102650302	9	24262091	103	0.34718
6	102650302	9	24265582	103	0.34718
6	102650302	9	24265737	103	0.34718
6	102650302	9	24267380	103	0.34718
6	102650302	9	24267811	103	0.34718
6	102650302	9	24268037	103	0.34718
6	102650302	9	24268090	103	0.34718
6	102650302	9	24268214	103	0.34718
6	102650302	9	24268273	103	0.34718
6	102650302	9	24268596	103	0.34718
6	102650302	9	24269837	103	0.34718
6	102650302	9	24277147	103	0.34718
6	102650302	9	24279767	103	0.34718
6	102650302	9	24281329	103	0.34718
6	102650302	9	24282854	103	0.34718
6	102650302	9	24283313	103	0.34718
6	102650302	9	24283377	103	0.34718
6	102650302	9	24288519	103	0.34718
6	102650302	9	24291856	103	0.34718
6	102650302	9	24307289	103	0.34718
6	102650302	9	24311816	103	0.34718
6	102650302	9	24313583	103	0.34718
6	102650302	9	24315182	103	0.34718
6	102651591	9	24189914	103	0.321038
6	102651591	9	24209720	103	0.340135
6	102651591	9	24213813	103	0.30773
6	102651591	9	24214404	103	0.30773
6	102651591	9	24217800	103	0.34718
6	102651591	9	24223315	103	0.34718
6	102651591	9	24224626	103	0.34718
6	102651591	9	24224794	103	0.34718
6	102651591	9	24224837	103	0.34718
6	102651591	9	24225668	103	0.328684
6	102651591	9	24225687	103	0.34718
6	102651591	9	24225781	103	0.34718
6	102651591	9	24226564	103	0.34718
6	102651591	9	24227092	103	0.34718
6	102651591	9	24227473	103	0.34718
6	102651591	9	24227658	103	0.369839
6	102651591	9	24227820	103	0.34718
6	102651591	9	24229093	103	0.34718
6	102651591	9	24229174	103	0.34718
6	102651591	9	24229532	103	0.34718
6	102651591	9	24229696	103	0.34718
6	102651591	9	24229697	103	0.34718
6	102651591	9	24230189	103	0.34718
6	102651591	9	24231001	103	0.311416
6	102651591	9	24231107	103	0.34718
6	102651591	9	24233184	103	0.311416
6	102651591	9	24234310	103	0.34718
6	102651591	9	24234492	103	0.34718
6	102651591	9	24234540	103	0.34718
6	102651591	9	24234798	103	0.34718
6	102651591	9	24234865	103	0.34718
6	102651591	9	24235205	103	0.311416
6	102651591	9	24236687	103	0.311416
6	102651591	9	24238655	103	0.34718
6	102651591	9	24239759	103	0.34718
6	102651591	9	24239917	103	0.311416
6	102651591	9	24240162	103	0.311416
6	102651591	9	24240405	103	0.311416
6	102651591	9	24240987	103	0.34718
6	102651591	9	24241161	103	0.34718
6	102651591	9	24241833	103	0.34718
6	102651591	9	24241937	103	0.34718
6	102651591	9	24242189	103	0.34718
6	102651591	9	24242295	103	0.34718
6	102651591	9	24244133	103	0.311416
6	102651591	9	24244626	103	0.311416
6	102651591	9	24245239	103	0.311416
6	102651591	9	24245867	103	0.311416
6	102651591	9	24246608	103	0.311416
6	102651591	9	24247006	103	0.34718
6	102651591	9	24247571	103	0.311416
6	102651591	9	24247644	103	0.311416
6	102651591	9	24248238	103	0.311416
6	102651591	9	24248916	103	0.311416
6	102651591	9	24249419	103	0.311416
6	102651591	9	24249963	103	0.311416
6	102651591	9	24250334	103	0.34718
6	102651591	9	24251951	103	0.34718
6	102651591	9	24251994	103	0.34718
6	102651591	9	24252183	103	0.34718
6	102651591	9	24252184	103	0.34718
6	102651591	9	24252205	103	0.34718
6	102651591	9	24254170	103	0.34718
6	102651591	9	24257231	103	0.34718
6	102651591	9	24258863	103	0.34718
6	102651591	9	24259332	103	0.34718
6	102651591	9	24260531	103	0.34718
6	102651591	9	24261260	103	0.34718
6	102651591	9	24262091	103	0.34718
6	102651591	9	24265582	103	0.34718
6	102651591	9	24265737	103	0.34718
6	102651591	9	24267380	103	0.34718
6	102651591	9	24267811	103	0.34718
6	102651591	9	24268037	103	0.34718
6	102651591	9	24268090	103	0.34718
6	102651591	9	24268214	103	0.34718
6	102651591	9	24268273	103	0.34718
6	102651591	9	24268596	103	0.34718
6	102651591	9	24269837	103	0.34718
6	102651591	9	24277147	103	0.34718
6	102651591	9	24279767	103	0.34718
6	102651591	9	24281329	103	0.34718
6	102651591	9	24282854	103	0.34718
6	102651591	9	24283313	103	0.34718
6	102651591	9	24283377	103	0.34718
6	102651591	9	24288519	103	0.34718
6	102651591	9	24291856	103	0.34718
6	102651591	9	24307289	103	0.34718
6	102651591	9	24311816	103	0.34718
6	102651591	9	24313583	103	0.34718
6	102651591	9	24315182	103	0.34718
6	102652001	9	24189914	103	0.321038
6	102652001	9	24209720	103	0.340135
6	102652001	9	24213813	103	0.30773
6	102652001	9	24214404	103	0.30773
6	102652001	9	24217800	103	0.34718
6	102652001	9	24223315	103	0.34718
6	102652001	9	24224626	103	0.34718
6	102652001	9	24224794	103	0.34718
6	102652001	9	24224837	103	0.34718
6	102652001	9	24225668	103	0.328684
6	102652001	9	24225687	103	0.34718
6	102652001	9	24225781	103	0.34718
6	102652001	9	24226564	103	0.34718
6	102652001	9	24227092	103	0.34718
6	102652001	9	24227473	103	0.34718
6	102652001	9	24227658	103	0.369839
6	102652001	9	24227820	103	0.34718
6	102652001	9	24229093	103	0.34718
6	102652001	9	24229174	103	0.34718
6	102652001	9	24229532	103	0.34718
6	102652001	9	24229696	103	0.34718
6	102652001	9	24229697	103	0.34718
6	102652001	9	24230189	103	0.34718
6	102652001	9	24231001	103	0.311416
6	102652001	9	24231107	103	0.34718
6	102652001	9	24233184	103	0.311416
6	102652001	9	24234310	103	0.34718
6	102652001	9	24234492	103	0.34718
6	102652001	9	24234540	103	0.34718
6	102652001	9	24234798	103	0.34718
6	102652001	9	24234865	103	0.34718
6	102652001	9	24235205	103	0.311416
6	102652001	9	24236687	103	0.311416
6	102652001	9	24238655	103	0.34718
6	102652001	9	24239759	103	0.34718
6	102652001	9	24239917	103	0.311416
6	102652001	9	24240162	103	0.311416
6	102652001	9	24240405	103	0.311416
6	102652001	9	24240987	103	0.34718
6	102652001	9	24241161	103	0.34718
6	102652001	9	24241833	103	0.34718
6	102652001	9	24241937	103	0.34718
6	102652001	9	24242189	103	0.34718
6	102652001	9	24242295	103	0.34718
6	102652001	9	24244133	103	0.311416
6	102652001	9	24244626	103	0.311416
6	102652001	9	24245239	103	0.311416
6	102652001	9	24245867	103	0.311416
6	102652001	9	24246608	103	0.311416
6	102652001	9	24247006	103	0.34718
6	102652001	9	24247571	103	0.311416
6	102652001	9	24247644	103	0.311416
6	102652001	9	24248238	103	0.311416
6	102652001	9	24248916	103	0.311416
6	102652001	9	24249419	103	0.311416
6	102652001	9	24249963	103	0.311416
6	102652001	9	24250334	103	0.34718
6	102652001	9	24251951	103	0.34718
6	102652001	9	24251994	103	0.34718
6	102652001	9	24252183	103	0.34718
6	102652001	9	24252184	103	0.34718
6	102652001	9	24252205	103	0.34718
6	102652001	9	24254170	103	0.34718
6	102652001	9	24257231	103	0.34718
6	102652001	9	24258863	103	0.34718
6	102652001	9	24259332	103	0.34718
6	102652001	9	24260531	103	0.34718
6	102652001	9	24261260	103	0.34718
6	102652001	9	24262091	103	0.34718
6	102652001	9	24265582	103	0.34718
6	102652001	9	24265737	103	0.34718
6	102652001	9	24267380	103	0.34718
6	102652001	9	24267811	103	0.34718
6	102652001	9	24268037	103	0.34718
6	102652001	9	24268090	103	0.34718
6	102652001	9	24268214	103	0.34718
6	102652001	9	24268273	103	0.34718
6	102652001	9	24268596	103	0.34718
6	102652001	9	24269837	103	0.34718
6	102652001	9	24277147	103	0.34718
6	102652001	9	24279767	103	0.34718
6	102652001	9	24281329	103	0.34718
6	102652001	9	24282854	103	0.34718
6	102652001	9	24283313	103	0.34718
6	102652001	9	24283377	103	0.34718
6	102652001	9	24288519	103	0.34718
6	102652001	9	24291856	103	0.34718
6	102652001	9	24307289	103	0.34718
6	102652001	9	24311816	103	0.34718
6	102652001	9	24313583	103	0.34718
6	102652001	9	24315182	103	0.34718
6	102652352	9	24189914	103	0.321038
6	102652352	9	24209720	103	0.340135
6	102652352	9	24213813	103	0.30773
6	102652352	9	24214404	103	0.30773
6	102652352	9	24217800	103	0.34718
6	102652352	9	24223315	103	0.34718
6	102652352	9	24224626	103	0.34718
6	102652352	9	24224794	103	0.34718
6	102652352	9	24224837	103	0.34718
6	102652352	9	24225668	103	0.328684
6	102652352	9	24225687	103	0.34718
6	102652352	9	24225781	103	0.34718
6	102652352	9	24226564	103	0.34718
6	102652352	9	24227092	103	0.34718
6	102652352	9	24227473	103	0.34718
6	102652352	9	24227658	103	0.369839
6	102652352	9	24227820	103	0.34718
6	102652352	9	24229093	103	0.34718
6	102652352	9	24229174	103	0.34718
6	102652352	9	24229532	103	0.34718
6	102652352	9	24229696	103	0.34718
6	102652352	9	24229697	103	0.34718
6	102652352	9	24230189	103	0.34718
6	102652352	9	24231001	103	0.311416
6	102652352	9	24231107	103	0.34718
6	102652352	9	24233184	103	0.311416
6	102652352	9	24234310	103	0.34718
6	102652352	9	24234492	103	0.34718
6	102652352	9	24234540	103	0.34718
6	102652352	9	24234798	103	0.34718
6	102652352	9	24234865	103	0.34718
6	102652352	9	24235205	103	0.311416
6	102652352	9	24236687	103	0.311416
6	102652352	9	24238655	103	0.34718
6	102652352	9	24239759	103	0.34718
6	102652352	9	24239917	103	0.311416
6	102652352	9	24240162	103	0.311416
6	102652352	9	24240405	103	0.311416
6	102652352	9	24240987	103	0.34718
6	102652352	9	24241161	103	0.34718
6	102652352	9	24241833	103	0.34718
6	102652352	9	24241937	103	0.34718
6	102652352	9	24242189	103	0.34718
6	102652352	9	24242295	103	0.34718
6	102652352	9	24244133	103	0.311416
6	102652352	9	24244626	103	0.311416
6	102652352	9	24245239	103	0.311416
6	102652352	9	24245867	103	0.311416
6	102652352	9	24246608	103	0.311416
6	102652352	9	24247006	103	0.34718
6	102652352	9	24247571	103	0.311416
6	102652352	9	24247644	103	0.311416
6	102652352	9	24248238	103	0.311416
6	102652352	9	24248916	103	0.311416
6	102652352	9	24249419	103	0.311416
6	102652352	9	24249963	103	0.311416
6	102652352	9	24250334	103	0.34718
6	102652352	9	24251951	103	0.34718
6	102652352	9	24251994	103	0.34718
6	102652352	9	24252183	103	0.34718
6	102652352	9	24252184	103	0.34718
6	102652352	9	24252205	103	0.34718
6	102652352	9	24254170	103	0.34718
6	102652352	9	24257231	103	0.34718
6	102652352	9	24258863	103	0.34718
6	102652352	9	24259332	103	0.34718
6	102652352	9	24260531	103	0.34718
6	102652352	9	24261260	103	0.34718
6	102652352	9	24262091	103	0.34718
6	102652352	9	24265582	103	0.34718
6	102652352	9	24265737	103	0.34718
6	102652352	9	24267380	103	0.34718
6	102652352	9	24267811	103	0.34718
6	102652352	9	24268037	103	0.34718
6	102652352	9	24268090	103	0.34718
6	102652352	9	24268214	103	0.34718
6	102652352	9	24268273	103	0.34718
6	102652352	9	24268596	103	0.34718
6	102652352	9	24269837	103	0.34718
6	102652352	9	24277147	103	0.34718
6	102652352	9	24279767	103	0.34718
6	102652352	9	24281329	103	0.34718
6	102652352	9	24282854	103	0.34718
6	102652352	9	24283313	103	0.34718
6	102652352	9	24283377	103	0.34718
6	102652352	9	24288519	103	0.34718
6	102652352	9	24291856	103	0.34718
6	102652352	9	24307289	103	0.34718
6	102652352	9	24311816	103	0.34718
6	102652352	9	24313583	103	0.34718
6	102652352	9	24315182	103	0.34718
6	102652386	9	24189914	103	0.321038
6	102652386	9	24209720	103	0.340135
6	102652386	9	24213813	103	0.30773
6	102652386	9	24214404	103	0.30773
6	102652386	9	24217800	103	0.34718
6	102652386	9	24223315	103	0.34718
6	102652386	9	24224626	103	0.34718
6	102652386	9	24224794	103	0.34718
6	102652386	9	24224837	103	0.34718
6	102652386	9	24225668	103	0.328684
6	102652386	9	24225687	103	0.34718
6	102652386	9	24225781	103	0.34718
6	102652386	9	24226564	103	0.34718
6	102652386	9	24227092	103	0.34718
6	102652386	9	24227473	103	0.34718
6	102652386	9	24227658	103	0.369839
6	102652386	9	24227820	103	0.34718
6	102652386	9	24229093	103	0.34718
6	102652386	9	24229174	103	0.34718
6	102652386	9	24229532	103	0.34718
6	102652386	9	24229696	103	0.34718
6	102652386	9	24229697	103	0.34718
6	102652386	9	24230189	103	0.34718
6	102652386	9	24231001	103	0.311416
6	102652386	9	24231107	103	0.34718
6	102652386	9	24233184	103	0.311416
6	102652386	9	24234310	103	0.34718
6	102652386	9	24234492	103	0.34718
6	102652386	9	24234540	103	0.34718
6	102652386	9	24234798	103	0.34718
6	102652386	9	24234865	103	0.34718
6	102652386	9	24235205	103	0.311416
6	102652386	9	24236687	103	0.311416
6	102652386	9	24238655	103	0.34718
6	102652386	9	24239759	103	0.34718
6	102652386	9	24239917	103	0.311416
6	102652386	9	24240162	103	0.311416
6	102652386	9	24240405	103	0.311416
6	102652386	9	24240987	103	0.34718
6	102652386	9	24241161	103	0.34718
6	102652386	9	24241833	103	0.34718
6	102652386	9	24241937	103	0.34718
6	102652386	9	24242189	103	0.34718
6	102652386	9	24242295	103	0.34718
6	102652386	9	24244133	103	0.311416
6	102652386	9	24244626	103	0.311416
6	102652386	9	24245239	103	0.311416
6	102652386	9	24245867	103	0.311416
6	102652386	9	24246608	103	0.311416
6	102652386	9	24247006	103	0.34718
6	102652386	9	24247571	103	0.311416
6	102652386	9	24247644	103	0.311416
6	102652386	9	24248238	103	0.311416
6	102652386	9	24248916	103	0.311416
6	102652386	9	24249419	103	0.311416
6	102652386	9	24249963	103	0.311416
6	102652386	9	24250334	103	0.34718
6	102652386	9	24251951	103	0.34718
6	102652386	9	24251994	103	0.34718
6	102652386	9	24252183	103	0.34718
6	102652386	9	24252184	103	0.34718
6	102652386	9	24252205	103	0.34718
6	102652386	9	24254170	103	0.34718
6	102652386	9	24257231	103	0.34718
6	102652386	9	24258863	103	0.34718
6	102652386	9	24259332	103	0.34718
6	102652386	9	24260531	103	0.34718
6	102652386	9	24261260	103	0.34718
6	102652386	9	24262091	103	0.34718
6	102652386	9	24265582	103	0.34718
6	102652386	9	24265737	103	0.34718
6	102652386	9	24267380	103	0.34718
6	102652386	9	24267811	103	0.34718
6	102652386	9	24268037	103	0.34718
6	102652386	9	24268090	103	0.34718
6	102652386	9	24268214	103	0.34718
6	102652386	9	24268273	103	0.34718
6	102652386	9	24268596	103	0.34718
6	102652386	9	24269837	103	0.34718
6	102652386	9	24277147	103	0.34718
6	102652386	9	24279767	103	0.34718
6	102652386	9	24281329	103	0.34718
6	102652386	9	24282854	103	0.34718
6	102652386	9	24283313	103	0.34718
6	102652386	9	24283377	103	0.34718
6	102652386	9	24288519	103	0.34718
6	102652386	9	24291856	103	0.34718
6	102652386	9	24307289	103	0.34718
6	102652386	9	24311816	103	0.34718
6	102652386	9	24313583	103	0.34718
6	102652386	9	24315182	103	0.34718
6	102653720	9	24189914	103	0.321038
6	102653720	9	24209720	103	0.340135
6	102653720	9	24213813	103	0.30773
6	102653720	9	24214404	103	0.30773
6	102653720	9	24217800	103	0.34718
6	102653720	9	24223315	103	0.34718
6	102653720	9	24224626	103	0.34718
6	102653720	9	24224794	103	0.34718
6	102653720	9	24224837	103	0.34718
6	102653720	9	24225668	103	0.328684
6	102653720	9	24225687	103	0.34718
6	102653720	9	24225781	103	0.34718
6	102653720	9	24226564	103	0.34718
6	102653720	9	24227092	103	0.34718
6	102653720	9	24227473	103	0.34718
6	102653720	9	24227658	103	0.369839
6	102653720	9	24227820	103	0.34718
6	102653720	9	24229093	103	0.34718
6	102653720	9	24229174	103	0.34718
6	102653720	9	24229532	103	0.34718
6	102653720	9	24229696	103	0.34718
6	102653720	9	24229697	103	0.34718
6	102653720	9	24230189	103	0.34718
6	102653720	9	24231001	103	0.311416
6	102653720	9	24231107	103	0.34718
6	102653720	9	24233184	103	0.311416
6	102653720	9	24234310	103	0.34718
6	102653720	9	24234492	103	0.34718
6	102653720	9	24234540	103	0.34718
6	102653720	9	24234798	103	0.34718
6	102653720	9	24234865	103	0.34718
6	102653720	9	24235205	103	0.311416
6	102653720	9	24236687	103	0.311416
6	102653720	9	24238655	103	0.34718
6	102653720	9	24239759	103	0.34718
6	102653720	9	24239917	103	0.311416
6	102653720	9	24240162	103	0.311416
6	102653720	9	24240405	103	0.311416
6	102653720	9	24240987	103	0.34718
6	102653720	9	24241161	103	0.34718
6	102653720	9	24241833	103	0.34718
6	102653720	9	24241937	103	0.34718
6	102653720	9	24242189	103	0.34718
6	102653720	9	24242295	103	0.34718
6	102653720	9	24244133	103	0.311416
6	102653720	9	24244626	103	0.311416
6	102653720	9	24245239	103	0.311416
6	102653720	9	24245867	103	0.311416
6	102653720	9	24246608	103	0.311416
6	102653720	9	24247006	103	0.34718
6	102653720	9	24247571	103	0.311416
6	102653720	9	24247644	103	0.311416
6	102653720	9	24248238	103	0.311416
6	102653720	9	24248916	103	0.311416
6	102653720	9	24249419	103	0.311416
6	102653720	9	24249963	103	0.311416
6	102653720	9	24250334	103	0.34718
6	102653720	9	24251951	103	0.34718
6	102653720	9	24251994	103	0.34718
6	102653720	9	24252183	103	0.34718
6	102653720	9	24252184	103	0.34718
6	102653720	9	24252205	103	0.34718
6	102653720	9	24254170	103	0.34718
6	102653720	9	24257231	103	0.34718
6	102653720	9	24258863	103	0.34718
6	102653720	9	24259332	103	0.34718
6	102653720	9	24260531	103	0.34718
6	102653720	9	24261260	103	0.34718
6	102653720	9	24262091	103	0.34718
6	102653720	9	24265582	103	0.34718
6	102653720	9	24265737	103	0.34718
6	102653720	9	24267380	103	0.34718
6	102653720	9	24267811	103	0.34718
6	102653720	9	24268037	103	0.34718
6	102653720	9	24268090	103	0.34718
6	102653720	9	24268214	103	0.34718
6	102653720	9	24268273	103	0.34718
6	102653720	9	24268596	103	0.34718
6	102653720	9	24269837	103	0.34718
6	102653720	9	24277147	103	0.34718
6	102653720	9	24279767	103	0.34718
6	102653720	9	24281329	103	0.34718
6	102653720	9	24282854	103	0.34718
6	102653720	9	24283313	103	0.34718
6	102653720	9	24283377	103	0.34718
6	102653720	9	24288519	103	0.34718
6	102653720	9	24291856	103	0.34718
6	102653720	9	24307289	103	0.34718
6	102653720	9	24311816	103	0.34718
6	102653720	9	24313583	103	0.34718
6	102653720	9	24315182	103	0.34718
6	102655193	9	24189914	103	0.321038
6	102655193	9	24209720	103	0.340135
6	102655193	9	24213813	103	0.30773
6	102655193	9	24214404	103	0.30773
6	102655193	9	24217800	103	0.34718
6	102655193	9	24223315	103	0.34718
6	102655193	9	24224626	103	0.34718
6	102655193	9	24224794	103	0.34718
6	102655193	9	24224837	103	0.34718
6	102655193	9	24225668	103	0.328684
6	102655193	9	24225687	103	0.34718
6	102655193	9	24225781	103	0.34718
6	102655193	9	24226564	103	0.34718
6	102655193	9	24227092	103	0.34718
6	102655193	9	24227473	103	0.34718
6	102655193	9	24227658	103	0.369839
6	102655193	9	24227820	103	0.34718
6	102655193	9	24229093	103	0.34718
6	102655193	9	24229174	103	0.34718
6	102655193	9	24229532	103	0.34718
6	102655193	9	24229696	103	0.34718
6	102655193	9	24229697	103	0.34718
6	102655193	9	24230189	103	0.34718
6	102655193	9	24231001	103	0.311416
6	102655193	9	24231107	103	0.34718
6	102655193	9	24233184	103	0.311416
6	102655193	9	24234310	103	0.34718
6	102655193	9	24234492	103	0.34718
6	102655193	9	24234540	103	0.34718
6	102655193	9	24234798	103	0.34718
6	102655193	9	24234865	103	0.34718
6	102655193	9	24235205	103	0.311416
6	102655193	9	24236687	103	0.311416
6	102655193	9	24238655	103	0.34718
6	102655193	9	24239759	103	0.34718
6	102655193	9	24239917	103	0.311416
6	102655193	9	24240162	103	0.311416
6	102655193	9	24240405	103	0.311416
6	102655193	9	24240987	103	0.34718
6	102655193	9	24241161	103	0.34718
6	102655193	9	24241833	103	0.34718
6	102655193	9	24241937	103	0.34718
6	102655193	9	24242189	103	0.34718
6	102655193	9	24242295	103	0.34718
6	102655193	9	24244133	103	0.311416
6	102655193	9	24244626	103	0.311416
6	102655193	9	24245239	103	0.311416
6	102655193	9	24245867	103	0.311416
6	102655193	9	24246608	103	0.311416
6	102655193	9	24247006	103	0.34718
6	102655193	9	24247571	103	0.311416
6	102655193	9	24247644	103	0.311416
6	102655193	9	24248238	103	0.311416
6	102655193	9	24248916	103	0.311416
6	102655193	9	24249419	103	0.311416
6	102655193	9	24249963	103	0.311416
6	102655193	9	24250334	103	0.34718
6	102655193	9	24251951	103	0.34718
6	102655193	9	24251994	103	0.34718
6	102655193	9	24252183	103	0.34718
6	102655193	9	24252184	103	0.34718
6	102655193	9	24252205	103	0.34718
6	102655193	9	24254170	103	0.34718
6	102655193	9	24257231	103	0.34718
6	102655193	9	24258863	103	0.34718
6	102655193	9	24259332	103	0.34718
6	102655193	9	24260531	103	0.34718
6	102655193	9	24261260	103	0.34718
6	102655193	9	24262091	103	0.34718
6	102655193	9	24265582	103	0.34718
6	102655193	9	24265737	103	0.34718
6	102655193	9	24267380	103	0.34718
6	102655193	9	24267811	103	0.34718
6	102655193	9	24268037	103	0.34718
6	102655193	9	24268090	103	0.34718
6	102655193	9	24268214	103	0.34718
6	102655193	9	24268273	103	0.34718
6	102655193	9	24268596	103	0.34718
6	102655193	9	24269837	103	0.34718
6	102655193	9	24277147	103	0.34718
6	102655193	9	24279767	103	0.34718
6	102655193	9	24281329	103	0.34718
6	102655193	9	24282854	103	0.34718
6	102655193	9	24283313	103	0.34718
6	102655193	9	24283377	103	0.34718
6	102655193	9	24288519	103	0.34718
6	102655193	9	24291856	103	0.34718
6	102655193	9	24307289	103	0.34718
6	102655193	9	24311816	103	0.34718
6	102655193	9	24313583	103	0.34718
6	102655193	9	24315182	103	0.34718
6	102659882	9	24189914	103	0.321038
6	102659882	9	24209720	103	0.340135
6	102659882	9	24213813	103	0.30773
6	102659882	9	24214404	103	0.30773
6	102659882	9	24217800	103	0.34718
6	102659882	9	24223315	103	0.34718
6	102659882	9	24224626	103	0.34718
6	102659882	9	24224794	103	0.34718
6	102659882	9	24224837	103	0.34718
6	102659882	9	24225668	103	0.328684
6	102659882	9	24225687	103	0.34718
6	102659882	9	24225781	103	0.34718
6	102659882	9	24226564	103	0.34718
6	102659882	9	24227092	103	0.34718
6	102659882	9	24227473	103	0.34718
6	102659882	9	24227658	103	0.369839
6	102659882	9	24227820	103	0.34718
6	102659882	9	24229093	103	0.34718
6	102659882	9	24229174	103	0.34718
6	102659882	9	24229532	103	0.34718
6	102659882	9	24229696	103	0.34718
6	102659882	9	24229697	103	0.34718
6	102659882	9	24230189	103	0.34718
6	102659882	9	24231001	103	0.311416
6	102659882	9	24231107	103	0.34718
6	102659882	9	24233184	103	0.311416
6	102659882	9	24234310	103	0.34718
6	102659882	9	24234492	103	0.34718
6	102659882	9	24234540	103	0.34718
6	102659882	9	24234798	103	0.34718
6	102659882	9	24234865	103	0.34718
6	102659882	9	24235205	103	0.311416
6	102659882	9	24236687	103	0.311416
6	102659882	9	24238655	103	0.34718
6	102659882	9	24239759	103	0.34718
6	102659882	9	24239917	103	0.311416
6	102659882	9	24240162	103	0.311416
6	102659882	9	24240405	103	0.311416
6	102659882	9	24240987	103	0.34718
6	102659882	9	24241161	103	0.34718
6	102659882	9	24241833	103	0.34718
6	102659882	9	24241937	103	0.34718
6	102659882	9	24242189	103	0.34718
6	102659882	9	24242295	103	0.34718
6	102659882	9	24244133	103	0.311416
6	102659882	9	24244626	103	0.311416
6	102659882	9	24245239	103	0.311416
6	102659882	9	24245867	103	0.311416
6	102659882	9	24246608	103	0.311416
6	102659882	9	24247006	103	0.34718
6	102659882	9	24247571	103	0.311416
6	102659882	9	24247644	103	0.311416
6	102659882	9	24248238	103	0.311416
6	102659882	9	24248916	103	0.311416
6	102659882	9	24249419	103	0.311416
6	102659882	9	24249963	103	0.311416
6	102659882	9	24250334	103	0.34718
6	102659882	9	24251951	103	0.34718
6	102659882	9	24251994	103	0.34718
6	102659882	9	24252183	103	0.34718
6	102659882	9	24252184	103	0.34718
6	102659882	9	24252205	103	0.34718
6	102659882	9	24254170	103	0.34718
6	102659882	9	24257231	103	0.34718
6	102659882	9	24258863	103	0.34718
6	102659882	9	24259332	103	0.34718
6	102659882	9	24260531	103	0.34718
6	102659882	9	24261260	103	0.34718
6	102659882	9	24262091	103	0.34718
6	102659882	9	24265582	103	0.34718
6	102659882	9	24265737	103	0.34718
6	102659882	9	24267380	103	0.34718
6	102659882	9	24267811	103	0.34718
6	102659882	9	24268037	103	0.34718
6	102659882	9	24268090	103	0.34718
6	102659882	9	24268214	103	0.34718
6	102659882	9	24268273	103	0.34718
6	102659882	9	24268596	103	0.34718
6	102659882	9	24269837	103	0.34718
6	102659882	9	24277147	103	0.34718
6	102659882	9	24279767	103	0.34718
6	102659882	9	24281329	103	0.34718
6	102659882	9	24282854	103	0.34718
6	102659882	9	24283313	103	0.34718
6	102659882	9	24283377	103	0.34718
6	102659882	9	24288519	103	0.34718
6	102659882	9	24291856	103	0.34718
6	102659882	9	24307289	103	0.34718
6	102659882	9	24311816	103	0.34718
6	102659882	9	24313583	103	0.34718
6	102659882	9	24315182	103	0.34718
6	102660835	9	24189914	103	0.321038
6	102660835	9	24209720	103	0.340135
6	102660835	9	24213813	103	0.30773
6	102660835	9	24214404	103	0.30773
6	102660835	9	24217800	103	0.34718
6	102660835	9	24223315	103	0.34718
6	102660835	9	24224626	103	0.34718
6	102660835	9	24224794	103	0.34718
6	102660835	9	24224837	103	0.34718
6	102660835	9	24225668	103	0.328684
6	102660835	9	24225687	103	0.34718
6	102660835	9	24225781	103	0.34718
6	102660835	9	24226564	103	0.34718
6	102660835	9	24227092	103	0.34718
6	102660835	9	24227473	103	0.34718
6	102660835	9	24227658	103	0.369839
6	102660835	9	24227820	103	0.34718
6	102660835	9	24229093	103	0.34718
6	102660835	9	24229174	103	0.34718
6	102660835	9	24229532	103	0.34718
6	102660835	9	24229696	103	0.34718
6	102660835	9	24229697	103	0.34718
6	102660835	9	24230189	103	0.34718
6	102660835	9	24231001	103	0.311416
6	102660835	9	24231107	103	0.34718
6	102660835	9	24233184	103	0.311416
6	102660835	9	24234310	103	0.34718
6	102660835	9	24234492	103	0.34718
6	102660835	9	24234540	103	0.34718
6	102660835	9	24234798	103	0.34718
6	102660835	9	24234865	103	0.34718
6	102660835	9	24235205	103	0.311416
6	102660835	9	24236687	103	0.311416
6	102660835	9	24238655	103	0.34718
6	102660835	9	24239759	103	0.34718
6	102660835	9	24239917	103	0.311416
6	102660835	9	24240162	103	0.311416
6	102660835	9	24240405	103	0.311416
6	102660835	9	24240987	103	0.34718
6	102660835	9	24241161	103	0.34718
6	102660835	9	24241833	103	0.34718
6	102660835	9	24241937	103	0.34718
6	102660835	9	24242189	103	0.34718
6	102660835	9	24242295	103	0.34718
6	102660835	9	24244133	103	0.311416
6	102660835	9	24244626	103	0.311416
6	102660835	9	24245239	103	0.311416
6	102660835	9	24245867	103	0.311416
6	102660835	9	24246608	103	0.311416
6	102660835	9	24247006	103	0.34718
6	102660835	9	24247571	103	0.311416
6	102660835	9	24247644	103	0.311416
6	102660835	9	24248238	103	0.311416
6	102660835	9	24248916	103	0.311416
6	102660835	9	24249419	103	0.311416
6	102660835	9	24249963	103	0.311416
6	102660835	9	24250334	103	0.34718
6	102660835	9	24251951	103	0.34718
6	102660835	9	24251994	103	0.34718
6	102660835	9	24252183	103	0.34718
6	102660835	9	24252184	103	0.34718
6	102660835	9	24252205	103	0.34718
6	102660835	9	24254170	103	0.34718
6	102660835	9	24257231	103	0.34718
6	102660835	9	24258863	103	0.34718
6	102660835	9	24259332	103	0.34718
6	102660835	9	24260531	103	0.34718
6	102660835	9	24261260	103	0.34718
6	102660835	9	24262091	103	0.34718
6	102660835	9	24265582	103	0.34718
6	102660835	9	24265737	103	0.34718
6	102660835	9	24267380	103	0.34718
6	102660835	9	24267811	103	0.34718
6	102660835	9	24268037	103	0.34718
6	102660835	9	24268090	103	0.34718
6	102660835	9	24268214	103	0.34718
6	102660835	9	24268273	103	0.34718
6	102660835	9	24268596	103	0.34718
6	102660835	9	24269837	103	0.34718
6	102660835	9	24277147	103	0.34718
6	102660835	9	24279767	103	0.34718
6	102660835	9	24281329	103	0.34718
6	102660835	9	24282854	103	0.34718
6	102660835	9	24283313	103	0.34718
6	102660835	9	24283377	103	0.34718
6	102660835	9	24288519	103	0.34718
6	102660835	9	24291856	103	0.34718
6	102660835	9	24307289	103	0.34718
6	102660835	9	24311816	103	0.34718
6	102660835	9	24313583	103	0.34718
6	102660835	9	24315182	103	0.34718
6	102664815	9	24189914	103	0.321038
6	102664815	9	24209720	103	0.340135
6	102664815	9	24213813	103	0.30773
6	102664815	9	24214404	103	0.30773
6	102664815	9	24217800	103	0.34718
6	102664815	9	24223315	103	0.34718
6	102664815	9	24224626	103	0.34718
6	102664815	9	24224794	103	0.34718
6	102664815	9	24224837	103	0.34718
6	102664815	9	24225668	103	0.328684
6	102664815	9	24225687	103	0.34718
6	102664815	9	24225781	103	0.34718
6	102664815	9	24226564	103	0.34718
6	102664815	9	24227092	103	0.34718
6	102664815	9	24227473	103	0.34718
6	102664815	9	24227658	103	0.369839
6	102664815	9	24227820	103	0.34718
6	102664815	9	24229093	103	0.34718
6	102664815	9	24229174	103	0.34718
6	102664815	9	24229532	103	0.34718
6	102664815	9	24229696	103	0.34718
6	102664815	9	24229697	103	0.34718
6	102664815	9	24230189	103	0.34718
6	102664815	9	24231001	103	0.311416
6	102664815	9	24231107	103	0.34718
6	102664815	9	24233184	103	0.311416
6	102664815	9	24234310	103	0.34718
6	102664815	9	24234492	103	0.34718
6	102664815	9	24234540	103	0.34718
6	102664815	9	24234798	103	0.34718
6	102664815	9	24234865	103	0.34718
6	102664815	9	24235205	103	0.311416
6	102664815	9	24236687	103	0.311416
6	102664815	9	24238655	103	0.34718
6	102664815	9	24239759	103	0.34718
6	102664815	9	24239917	103	0.311416
6	102664815	9	24240162	103	0.311416
6	102664815	9	24240405	103	0.311416
6	102664815	9	24240987	103	0.34718
6	102664815	9	24241161	103	0.34718
6	102664815	9	24241833	103	0.34718
6	102664815	9	24241937	103	0.34718
6	102664815	9	24242189	103	0.34718
6	102664815	9	24242295	103	0.34718
6	102664815	9	24244133	103	0.311416
6	102664815	9	24244626	103	0.311416
6	102664815	9	24245239	103	0.311416
6	102664815	9	24245867	103	0.311416
6	102664815	9	24246608	103	0.311416
6	102664815	9	24247006	103	0.34718
6	102664815	9	24247571	103	0.311416
6	102664815	9	24247644	103	0.311416
6	102664815	9	24248238	103	0.311416
6	102664815	9	24248916	103	0.311416
6	102664815	9	24249419	103	0.311416
6	102664815	9	24249963	103	0.311416
6	102664815	9	24250334	103	0.34718
6	102664815	9	24251951	103	0.34718
6	102664815	9	24251994	103	0.34718
6	102664815	9	24252183	103	0.34718
6	102664815	9	24252184	103	0.34718
6	102664815	9	24252205	103	0.34718
6	102664815	9	24254170	103	0.34718
6	102664815	9	24257231	103	0.34718
6	102664815	9	24258863	103	0.34718
6	102664815	9	24259332	103	0.34718
6	102664815	9	24260531	103	0.34718
6	102664815	9	24261260	103	0.34718
6	102664815	9	24262091	103	0.34718
6	102664815	9	24265582	103	0.34718
6	102664815	9	24265737	103	0.34718
6	102664815	9	24267380	103	0.34718
6	102664815	9	24267811	103	0.34718
6	102664815	9	24268037	103	0.34718
6	102664815	9	24268090	103	0.34718
6	102664815	9	24268214	103	0.34718
6	102664815	9	24268273	103	0.34718
6	102664815	9	24268596	103	0.34718
6	102664815	9	24269837	103	0.34718
6	102664815	9	24277147	103	0.34718
6	102664815	9	24279767	103	0.34718
6	102664815	9	24281329	103	0.34718
6	102664815	9	24282854	103	0.34718
6	102664815	9	24283313	103	0.34718
6	102664815	9	24283377	103	0.34718
6	102664815	9	24288519	103	0.34718
6	102664815	9	24291856	103	0.34718
6	102664815	9	24307289	103	0.34718
6	102664815	9	24311816	103	0.34718
6	102664815	9	24313583	103	0.34718
6	102664815	9	24315182	103	0.34718
6	102669113	9	24189914	103	0.321038
6	102669113	9	24209720	103	0.340135
6	102669113	9	24213813	103	0.30773
6	102669113	9	24214404	103	0.30773
6	102669113	9	24217800	103	0.34718
6	102669113	9	24223315	103	0.34718
6	102669113	9	24224626	103	0.34718
6	102669113	9	24224794	103	0.34718
6	102669113	9	24224837	103	0.34718
6	102669113	9	24225668	103	0.328684
6	102669113	9	24225687	103	0.34718
6	102669113	9	24225781	103	0.34718
6	102669113	9	24226564	103	0.34718
6	102669113	9	24227092	103	0.34718
6	102669113	9	24227473	103	0.34718
6	102669113	9	24227658	103	0.369839
6	102669113	9	24227820	103	0.34718
6	102669113	9	24229093	103	0.34718
6	102669113	9	24229174	103	0.34718
6	102669113	9	24229532	103	0.34718
6	102669113	9	24229696	103	0.34718
6	102669113	9	24229697	103	0.34718
6	102669113	9	24230189	103	0.34718
6	102669113	9	24231001	103	0.311416
6	102669113	9	24231107	103	0.34718
6	102669113	9	24233184	103	0.311416
6	102669113	9	24234310	103	0.34718
6	102669113	9	24234492	103	0.34718
6	102669113	9	24234540	103	0.34718
6	102669113	9	24234798	103	0.34718
6	102669113	9	24234865	103	0.34718
6	102669113	9	24235205	103	0.311416
6	102669113	9	24236687	103	0.311416
6	102669113	9	24238655	103	0.34718
6	102669113	9	24239759	103	0.34718
6	102669113	9	24239917	103	0.311416
6	102669113	9	24240162	103	0.311416
6	102669113	9	24240405	103	0.311416
6	102669113	9	24240987	103	0.34718
6	102669113	9	24241161	103	0.34718
6	102669113	9	24241833	103	0.34718
6	102669113	9	24241937	103	0.34718
6	102669113	9	24242189	103	0.34718
6	102669113	9	24242295	103	0.34718
6	102669113	9	24244133	103	0.311416
6	102669113	9	24244626	103	0.311416
6	102669113	9	24245239	103	0.311416
6	102669113	9	24245867	103	0.311416
6	102669113	9	24246608	103	0.311416
6	102669113	9	24247006	103	0.34718
6	102669113	9	24247571	103	0.311416
6	102669113	9	24247644	103	0.311416
6	102669113	9	24248238	103	0.311416
6	102669113	9	24248916	103	0.311416
6	102669113	9	24249419	103	0.311416
6	102669113	9	24249963	103	0.311416
6	102669113	9	24250334	103	0.34718
6	102669113	9	24251951	103	0.34718
6	102669113	9	24251994	103	0.34718
6	102669113	9	24252183	103	0.34718
6	102669113	9	24252184	103	0.34718
6	102669113	9	24252205	103	0.34718
6	102669113	9	24254170	103	0.34718
6	102669113	9	24257231	103	0.34718
6	102669113	9	24258863	103	0.34718
6	102669113	9	24259332	103	0.34718
6	102669113	9	24260531	103	0.34718
6	102669113	9	24261260	103	0.34718
6	102669113	9	24262091	103	0.34718
6	102669113	9	24265582	103	0.34718
6	102669113	9	24265737	103	0.34718
6	102669113	9	24267380	103	0.34718
6	102669113	9	24267811	103	0.34718
6	102669113	9	24268037	103	0.34718
6	102669113	9	24268090	103	0.34718
6	102669113	9	24268214	103	0.34718
6	102669113	9	24268273	103	0.34718
6	102669113	9	24268596	103	0.34718
6	102669113	9	24269837	103	0.34718
6	102669113	9	24277147	103	0.34718
6	102669113	9	24279767	103	0.34718
6	102669113	9	24281329	103	0.34718
6	102669113	9	24282854	103	0.34718
6	102669113	9	24283313	103	0.34718
6	102669113	9	24283377	103	0.34718
6	102669113	9	24288519	103	0.34718
6	102669113	9	24291856	103	0.34718
6	102669113	9	24307289	103	0.34718
6	102669113	9	24311816	103	0.34718
6	102669113	9	24313583	103	0.34718
6	102669113	9	24315182	103	0.34718
6	102670891	9	24189914	103	0.321038
6	102670891	9	24209720	103	0.340135
6	102670891	9	24213813	103	0.30773
6	102670891	9	24214404	103	0.30773
6	102670891	9	24217800	103	0.34718
6	102670891	9	24223315	103	0.34718
6	102670891	9	24224626	103	0.34718
6	102670891	9	24224794	103	0.34718
6	102670891	9	24224837	103	0.34718
6	102670891	9	24225668	103	0.328684
6	102670891	9	24225687	103	0.34718
6	102670891	9	24225781	103	0.34718
6	102670891	9	24226564	103	0.34718
6	102670891	9	24227092	103	0.34718
6	102670891	9	24227473	103	0.34718
6	102670891	9	24227658	103	0.369839
6	102670891	9	24227820	103	0.34718
6	102670891	9	24229093	103	0.34718
6	102670891	9	24229174	103	0.34718
6	102670891	9	24229532	103	0.34718
6	102670891	9	24229696	103	0.34718
6	102670891	9	24229697	103	0.34718
6	102670891	9	24230189	103	0.34718
6	102670891	9	24231001	103	0.311416
6	102670891	9	24231107	103	0.34718
6	102670891	9	24233184	103	0.311416
6	102670891	9	24234310	103	0.34718
6	102670891	9	24234492	103	0.34718
6	102670891	9	24234540	103	0.34718
6	102670891	9	24234798	103	0.34718
6	102670891	9	24234865	103	0.34718
6	102670891	9	24235205	103	0.311416
6	102670891	9	24236687	103	0.311416
6	102670891	9	24238655	103	0.34718
6	102670891	9	24239759	103	0.34718
6	102670891	9	24239917	103	0.311416
6	102670891	9	24240162	103	0.311416
6	102670891	9	24240405	103	0.311416
6	102670891	9	24240987	103	0.34718
6	102670891	9	24241161	103	0.34718
6	102670891	9	24241833	103	0.34718
6	102670891	9	24241937	103	0.34718
6	102670891	9	24242189	103	0.34718
6	102670891	9	24242295	103	0.34718
6	102670891	9	24244133	103	0.311416
6	102670891	9	24244626	103	0.311416
6	102670891	9	24245239	103	0.311416
6	102670891	9	24245867	103	0.311416
6	102670891	9	24246608	103	0.311416
6	102670891	9	24247006	103	0.34718
6	102670891	9	24247571	103	0.311416
6	102670891	9	24247644	103	0.311416
6	102670891	9	24248238	103	0.311416
6	102670891	9	24248916	103	0.311416
6	102670891	9	24249419	103	0.311416
6	102670891	9	24249963	103	0.311416
6	102670891	9	24250334	103	0.34718
6	102670891	9	24251951	103	0.34718
6	102670891	9	24251994	103	0.34718
6	102670891	9	24252183	103	0.34718
6	102670891	9	24252184	103	0.34718
6	102670891	9	24252205	103	0.34718
6	102670891	9	24254170	103	0.34718
6	102670891	9	24257231	103	0.34718
6	102670891	9	24258863	103	0.34718
6	102670891	9	24259332	103	0.34718
6	102670891	9	24260531	103	0.34718
6	102670891	9	24261260	103	0.34718
6	102670891	9	24262091	103	0.34718
6	102670891	9	24265582	103	0.34718
6	102670891	9	24265737	103	0.34718
6	102670891	9	24267380	103	0.34718
6	102670891	9	24267811	103	0.34718
6	102670891	9	24268037	103	0.34718
6	102670891	9	24268090	103	0.34718
6	102670891	9	24268214	103	0.34718
6	102670891	9	24268273	103	0.34718
6	102670891	9	24268596	103	0.34718
6	102670891	9	24269837	103	0.34718
6	102670891	9	24277147	103	0.34718
6	102670891	9	24279767	103	0.34718
6	102670891	9	24281329	103	0.34718
6	102670891	9	24282854	103	0.34718
6	102670891	9	24283313	103	0.34718
6	102670891	9	24283377	103	0.34718
6	102670891	9	24288519	103	0.34718
6	102670891	9	24291856	103	0.34718
6	102670891	9	24307289	103	0.34718
6	102670891	9	24311816	103	0.34718
6	102670891	9	24313583	103	0.34718
6	102670891	9	24315182	103	0.34718
6	102673094	9	24189914	103	0.321038
6	102673094	9	24209720	103	0.340135
6	102673094	9	24213813	103	0.30773
6	102673094	9	24214404	103	0.30773
6	102673094	9	24217800	103	0.34718
6	102673094	9	24223315	103	0.34718
6	102673094	9	24224626	103	0.34718
6	102673094	9	24224794	103	0.34718
6	102673094	9	24224837	103	0.34718
6	102673094	9	24225668	103	0.328684
6	102673094	9	24225687	103	0.34718
6	102673094	9	24225781	103	0.34718
6	102673094	9	24226564	103	0.34718
6	102673094	9	24227092	103	0.34718
6	102673094	9	24227473	103	0.34718
6	102673094	9	24227658	103	0.369839
6	102673094	9	24227820	103	0.34718
6	102673094	9	24229093	103	0.34718
6	102673094	9	24229174	103	0.34718
6	102673094	9	24229532	103	0.34718
6	102673094	9	24229696	103	0.34718
6	102673094	9	24229697	103	0.34718
6	102673094	9	24230189	103	0.34718
6	102673094	9	24231001	103	0.311416
6	102673094	9	24231107	103	0.34718
6	102673094	9	24233184	103	0.311416
6	102673094	9	24234310	103	0.34718
6	102673094	9	24234492	103	0.34718
6	102673094	9	24234540	103	0.34718
6	102673094	9	24234798	103	0.34718
6	102673094	9	24234865	103	0.34718
6	102673094	9	24235205	103	0.311416
6	102673094	9	24236687	103	0.311416
6	102673094	9	24238655	103	0.34718
6	102673094	9	24239759	103	0.34718
6	102673094	9	24239917	103	0.311416
6	102673094	9	24240162	103	0.311416
6	102673094	9	24240405	103	0.311416
6	102673094	9	24240987	103	0.34718
6	102673094	9	24241161	103	0.34718
6	102673094	9	24241833	103	0.34718
6	102673094	9	24241937	103	0.34718
6	102673094	9	24242189	103	0.34718
6	102673094	9	24242295	103	0.34718
6	102673094	9	24244133	103	0.311416
6	102673094	9	24244626	103	0.311416
6	102673094	9	24245239	103	0.311416
6	102673094	9	24245867	103	0.311416
6	102673094	9	24246608	103	0.311416
6	102673094	9	24247006	103	0.34718
6	102673094	9	24247571	103	0.311416
6	102673094	9	24247644	103	0.311416
6	102673094	9	24248238	103	0.311416
6	102673094	9	24248916	103	0.311416
6	102673094	9	24249419	103	0.311416
6	102673094	9	24249963	103	0.311416
6	102673094	9	24250334	103	0.34718
6	102673094	9	24251951	103	0.34718
6	102673094	9	24251994	103	0.34718
6	102673094	9	24252183	103	0.34718
6	102673094	9	24252184	103	0.34718
6	102673094	9	24252205	103	0.34718
6	102673094	9	24254170	103	0.34718
6	102673094	9	24257231	103	0.34718
6	102673094	9	24258863	103	0.34718
6	102673094	9	24259332	103	0.34718
6	102673094	9	24260531	103	0.34718
6	102673094	9	24261260	103	0.34718
6	102673094	9	24262091	103	0.34718
6	102673094	9	24265582	103	0.34718
6	102673094	9	24265737	103	0.34718
6	102673094	9	24267380	103	0.34718
6	102673094	9	24267811	103	0.34718
6	102673094	9	24268037	103	0.34718
6	102673094	9	24268090	103	0.34718
6	102673094	9	24268214	103	0.34718
6	102673094	9	24268273	103	0.34718
6	102673094	9	24268596	103	0.34718
6	102673094	9	24269837	103	0.34718
6	102673094	9	24277147	103	0.34718
6	102673094	9	24279767	103	0.34718
6	102673094	9	24281329	103	0.34718
6	102673094	9	24282854	103	0.34718
6	102673094	9	24283313	103	0.34718
6	102673094	9	24283377	103	0.34718
6	102673094	9	24288519	103	0.34718
6	102673094	9	24291856	103	0.34718
6	102673094	9	24307289	103	0.34718
6	102673094	9	24311816	103	0.34718
6	102673094	9	24313583	103	0.34718
6	102673094	9	24315182	103	0.34718
6	102674184	9	24189914	103	0.321038
6	102674184	9	24209720	103	0.340135
6	102674184	9	24213813	103	0.30773
6	102674184	9	24214404	103	0.30773
6	102674184	9	24217800	103	0.34718
6	102674184	9	24223315	103	0.34718
6	102674184	9	24224626	103	0.34718
6	102674184	9	24224794	103	0.34718
6	102674184	9	24224837	103	0.34718
6	102674184	9	24225668	103	0.328684
6	102674184	9	24225687	103	0.34718
6	102674184	9	24225781	103	0.34718
6	102674184	9	24226564	103	0.34718
6	102674184	9	24227092	103	0.34718
6	102674184	9	24227473	103	0.34718
6	102674184	9	24227658	103	0.369839
6	102674184	9	24227820	103	0.34718
6	102674184	9	24229093	103	0.34718
6	102674184	9	24229174	103	0.34718
6	102674184	9	24229532	103	0.34718
6	102674184	9	24229696	103	0.34718
6	102674184	9	24229697	103	0.34718
6	102674184	9	24230189	103	0.34718
6	102674184	9	24231001	103	0.311416
6	102674184	9	24231107	103	0.34718
6	102674184	9	24233184	103	0.311416
6	102674184	9	24234310	103	0.34718
6	102674184	9	24234492	103	0.34718
6	102674184	9	24234540	103	0.34718
6	102674184	9	24234798	103	0.34718
6	102674184	9	24234865	103	0.34718
6	102674184	9	24235205	103	0.311416
6	102674184	9	24236687	103	0.311416
6	102674184	9	24238655	103	0.34718
6	102674184	9	24239759	103	0.34718
6	102674184	9	24239917	103	0.311416
6	102674184	9	24240162	103	0.311416
6	102674184	9	24240405	103	0.311416
6	102674184	9	24240987	103	0.34718
6	102674184	9	24241161	103	0.34718
6	102674184	9	24241833	103	0.34718
6	102674184	9	24241937	103	0.34718
6	102674184	9	24242189	103	0.34718
6	102674184	9	24242295	103	0.34718
6	102674184	9	24244133	103	0.311416
6	102674184	9	24244626	103	0.311416
6	102674184	9	24245239	103	0.311416
6	102674184	9	24245867	103	0.311416
6	102674184	9	24246608	103	0.311416
6	102674184	9	24247006	103	0.34718
6	102674184	9	24247571	103	0.311416
6	102674184	9	24247644	103	0.311416
6	102674184	9	24248238	103	0.311416
6	102674184	9	24248916	103	0.311416
6	102674184	9	24249419	103	0.311416
6	102674184	9	24249963	103	0.311416
6	102674184	9	24250334	103	0.34718
6	102674184	9	24251951	103	0.34718
6	102674184	9	24251994	103	0.34718
6	102674184	9	24252183	103	0.34718
6	102674184	9	24252184	103	0.34718
6	102674184	9	24252205	103	0.34718
6	102674184	9	24254170	103	0.34718
6	102674184	9	24257231	103	0.34718
6	102674184	9	24258863	103	0.34718
6	102674184	9	24259332	103	0.34718
6	102674184	9	24260531	103	0.34718
6	102674184	9	24261260	103	0.34718
6	102674184	9	24262091	103	0.34718
6	102674184	9	24265582	103	0.34718
6	102674184	9	24265737	103	0.34718
6	102674184	9	24267380	103	0.34718
6	102674184	9	24267811	103	0.34718
6	102674184	9	24268037	103	0.34718
6	102674184	9	24268090	103	0.34718
6	102674184	9	24268214	103	0.34718
6	102674184	9	24268273	103	0.34718
6	102674184	9	24268596	103	0.34718
6	102674184	9	24269837	103	0.34718
6	102674184	9	24277147	103	0.34718
6	102674184	9	24279767	103	0.34718
6	102674184	9	24281329	103	0.34718
6	102674184	9	24282854	103	0.34718
6	102674184	9	24283313	103	0.34718
6	102674184	9	24283377	103	0.34718
6	102674184	9	24288519	103	0.34718
6	102674184	9	24291856	103	0.34718
6	102674184	9	24307289	103	0.34718
6	102674184	9	24311816	103	0.34718
6	102674184	9	24313583	103	0.34718
6	102674184	9	24315182	103	0.34718
6	102674969	9	24189914	103	0.321038
6	102674969	9	24209720	103	0.340135
6	102674969	9	24213813	103	0.30773
6	102674969	9	24214404	103	0.30773
6	102674969	9	24217800	103	0.34718
6	102674969	9	24223315	103	0.34718
6	102674969	9	24224626	103	0.34718
6	102674969	9	24224794	103	0.34718
6	102674969	9	24224837	103	0.34718
6	102674969	9	24225668	103	0.328684
6	102674969	9	24225687	103	0.34718
6	102674969	9	24225781	103	0.34718
6	102674969	9	24226564	103	0.34718
6	102674969	9	24227092	103	0.34718
6	102674969	9	24227473	103	0.34718
6	102674969	9	24227658	103	0.369839
6	102674969	9	24227820	103	0.34718
6	102674969	9	24229093	103	0.34718
6	102674969	9	24229174	103	0.34718
6	102674969	9	24229532	103	0.34718
6	102674969	9	24229696	103	0.34718
6	102674969	9	24229697	103	0.34718
6	102674969	9	24230189	103	0.34718
6	102674969	9	24231001	103	0.311416
6	102674969	9	24231107	103	0.34718
6	102674969	9	24233184	103	0.311416
6	102674969	9	24234310	103	0.34718
6	102674969	9	24234492	103	0.34718
6	102674969	9	24234540	103	0.34718
6	102674969	9	24234798	103	0.34718
6	102674969	9	24234865	103	0.34718
6	102674969	9	24235205	103	0.311416
6	102674969	9	24236687	103	0.311416
6	102674969	9	24238655	103	0.34718
6	102674969	9	24239759	103	0.34718
6	102674969	9	24239917	103	0.311416
6	102674969	9	24240162	103	0.311416
6	102674969	9	24240405	103	0.311416
6	102674969	9	24240987	103	0.34718
6	102674969	9	24241161	103	0.34718
6	102674969	9	24241833	103	0.34718
6	102674969	9	24241937	103	0.34718
6	102674969	9	24242189	103	0.34718
6	102674969	9	24242295	103	0.34718
6	102674969	9	24244133	103	0.311416
6	102674969	9	24244626	103	0.311416
6	102674969	9	24245239	103	0.311416
6	102674969	9	24245867	103	0.311416
6	102674969	9	24246608	103	0.311416
6	102674969	9	24247006	103	0.34718
6	102674969	9	24247571	103	0.311416
6	102674969	9	24247644	103	0.311416
6	102674969	9	24248238	103	0.311416
6	102674969	9	24248916	103	0.311416
6	102674969	9	24249419	103	0.311416
6	102674969	9	24249963	103	0.311416
6	102674969	9	24250334	103	0.34718
6	102674969	9	24251951	103	0.34718
6	102674969	9	24251994	103	0.34718
6	102674969	9	24252183	103	0.34718
6	102674969	9	24252184	103	0.34718
6	102674969	9	24252205	103	0.34718
6	102674969	9	24254170	103	0.34718
6	102674969	9	24257231	103	0.34718
6	102674969	9	24258863	103	0.34718
6	102674969	9	24259332	103	0.34718
6	102674969	9	24260531	103	0.34718
6	102674969	9	24261260	103	0.34718
6	102674969	9	24262091	103	0.34718
6	102674969	9	24265582	103	0.34718
6	102674969	9	24265737	103	0.34718
6	102674969	9	24267380	103	0.34718
6	102674969	9	24267811	103	0.34718
6	102674969	9	24268037	103	0.34718
6	102674969	9	24268090	103	0.34718
6	102674969	9	24268214	103	0.34718
6	102674969	9	24268273	103	0.34718
6	102674969	9	24268596	103	0.34718
6	102674969	9	24269837	103	0.34718
6	102674969	9	24277147	103	0.34718
6	102674969	9	24279767	103	0.34718
6	102674969	9	24281329	103	0.34718
6	102674969	9	24282854	103	0.34718
6	102674969	9	24283313	103	0.34718
6	102674969	9	24283377	103	0.34718
6	102674969	9	24288519	103	0.34718
6	102674969	9	24291856	103	0.34718
6	102674969	9	24307289	103	0.34718
6	102674969	9	24311816	103	0.34718
6	102674969	9	24313583	103	0.34718
6	102674969	9	24315182	103	0.34718
6	102679818	9	24189914	103	0.321038
6	102679818	9	24209720	103	0.340135
6	102679818	9	24213813	103	0.30773
6	102679818	9	24214404	103	0.30773
6	102679818	9	24217800	103	0.34718
6	102679818	9	24223315	103	0.34718
6	102679818	9	24224626	103	0.34718
6	102679818	9	24224794	103	0.34718
6	102679818	9	24224837	103	0.34718
6	102679818	9	24225668	103	0.328684
6	102679818	9	24225687	103	0.34718
6	102679818	9	24225781	103	0.34718
6	102679818	9	24226564	103	0.34718
6	102679818	9	24227092	103	0.34718
6	102679818	9	24227473	103	0.34718
6	102679818	9	24227658	103	0.369839
6	102679818	9	24227820	103	0.34718
6	102679818	9	24229093	103	0.34718
6	102679818	9	24229174	103	0.34718
6	102679818	9	24229532	103	0.34718
6	102679818	9	24229696	103	0.34718
6	102679818	9	24229697	103	0.34718
6	102679818	9	24230189	103	0.34718
6	102679818	9	24231001	103	0.311416
6	102679818	9	24231107	103	0.34718
6	102679818	9	24233184	103	0.311416
6	102679818	9	24234310	103	0.34718
6	102679818	9	24234492	103	0.34718
6	102679818	9	24234540	103	0.34718
6	102679818	9	24234798	103	0.34718
6	102679818	9	24234865	103	0.34718
6	102679818	9	24235205	103	0.311416
6	102679818	9	24236687	103	0.311416
6	102679818	9	24238655	103	0.34718
6	102679818	9	24239759	103	0.34718
6	102679818	9	24239917	103	0.311416
6	102679818	9	24240162	103	0.311416
6	102679818	9	24240405	103	0.311416
6	102679818	9	24240987	103	0.34718
6	102679818	9	24241161	103	0.34718
6	102679818	9	24241833	103	0.34718
6	102679818	9	24241937	103	0.34718
6	102679818	9	24242189	103	0.34718
6	102679818	9	24242295	103	0.34718
6	102679818	9	24244133	103	0.311416
6	102679818	9	24244626	103	0.311416
6	102679818	9	24245239	103	0.311416
6	102679818	9	24245867	103	0.311416
6	102679818	9	24246608	103	0.311416
6	102679818	9	24247006	103	0.34718
6	102679818	9	24247571	103	0.311416
6	102679818	9	24247644	103	0.311416
6	102679818	9	24248238	103	0.311416
6	102679818	9	24248916	103	0.311416
6	102679818	9	24249419	103	0.311416
6	102679818	9	24249963	103	0.311416
6	102679818	9	24250334	103	0.34718
6	102679818	9	24251951	103	0.34718
6	102679818	9	24251994	103	0.34718
6	102679818	9	24252183	103	0.34718
6	102679818	9	24252184	103	0.34718
6	102679818	9	24252205	103	0.34718
6	102679818	9	24254170	103	0.34718
6	102679818	9	24257231	103	0.34718
6	102679818	9	24258863	103	0.34718
6	102679818	9	24259332	103	0.34718
6	102679818	9	24260531	103	0.34718
6	102679818	9	24261260	103	0.34718
6	102679818	9	24262091	103	0.34718
6	102679818	9	24265582	103	0.34718
6	102679818	9	24265737	103	0.34718
6	102679818	9	24267380	103	0.34718
6	102679818	9	24267811	103	0.34718
6	102679818	9	24268037	103	0.34718
6	102679818	9	24268090	103	0.34718
6	102679818	9	24268214	103	0.34718
6	102679818	9	24268273	103	0.34718
6	102679818	9	24268596	103	0.34718
6	102679818	9	24269837	103	0.34718
6	102679818	9	24277147	103	0.34718
6	102679818	9	24279767	103	0.34718
6	102679818	9	24281329	103	0.34718
6	102679818	9	24282854	103	0.34718
6	102679818	9	24283313	103	0.34718
6	102679818	9	24283377	103	0.34718
6	102679818	9	24288519	103	0.34718
6	102679818	9	24291856	103	0.34718
6	102679818	9	24307289	103	0.34718
6	102679818	9	24311816	103	0.34718
6	102679818	9	24313583	103	0.34718
6	102679818	9	24315182	103	0.34718
6	102682418	9	24227658	103	0.359315
6	102682720	9	24189914	103	0.321038
6	102682720	9	24209720	103	0.340135
6	102682720	9	24213813	103	0.30773
6	102682720	9	24214404	103	0.30773
6	102682720	9	24217800	103	0.34718
6	102682720	9	24223315	103	0.34718
6	102682720	9	24224626	103	0.34718
6	102682720	9	24224794	103	0.34718
6	102682720	9	24224837	103	0.34718
6	102682720	9	24225668	103	0.328684
6	102682720	9	24225687	103	0.34718
6	102682720	9	24225781	103	0.34718
6	102682720	9	24226564	103	0.34718
6	102682720	9	24227092	103	0.34718
6	102682720	9	24227473	103	0.34718
6	102682720	9	24227658	103	0.369839
6	102682720	9	24227820	103	0.34718
6	102682720	9	24229093	103	0.34718
6	102682720	9	24229174	103	0.34718
6	102682720	9	24229532	103	0.34718
6	102682720	9	24229696	103	0.34718
6	102682720	9	24229697	103	0.34718
6	102682720	9	24230189	103	0.34718
6	102682720	9	24231001	103	0.311416
6	102682720	9	24231107	103	0.34718
6	102682720	9	24233184	103	0.311416
6	102682720	9	24234310	103	0.34718
6	102682720	9	24234492	103	0.34718
6	102682720	9	24234540	103	0.34718
6	102682720	9	24234798	103	0.34718
6	102682720	9	24234865	103	0.34718
6	102682720	9	24235205	103	0.311416
6	102682720	9	24236687	103	0.311416
6	102682720	9	24238655	103	0.34718
6	102682720	9	24239759	103	0.34718
6	102682720	9	24239917	103	0.311416
6	102682720	9	24240162	103	0.311416
6	102682720	9	24240405	103	0.311416
6	102682720	9	24240987	103	0.34718
6	102682720	9	24241161	103	0.34718
6	102682720	9	24241833	103	0.34718
6	102682720	9	24241937	103	0.34718
6	102682720	9	24242189	103	0.34718
6	102682720	9	24242295	103	0.34718
6	102682720	9	24244133	103	0.311416
6	102682720	9	24244626	103	0.311416
6	102682720	9	24245239	103	0.311416
6	102682720	9	24245867	103	0.311416
6	102682720	9	24246608	103	0.311416
6	102682720	9	24247006	103	0.34718
6	102682720	9	24247571	103	0.311416
6	102682720	9	24247644	103	0.311416
6	102682720	9	24248238	103	0.311416
6	102682720	9	24248916	103	0.311416
6	102682720	9	24249419	103	0.311416
6	102682720	9	24249963	103	0.311416
6	102682720	9	24250334	103	0.34718
6	102682720	9	24251951	103	0.34718
6	102682720	9	24251994	103	0.34718
6	102682720	9	24252183	103	0.34718
6	102682720	9	24252184	103	0.34718
6	102682720	9	24252205	103	0.34718
6	102682720	9	24254170	103	0.34718
6	102682720	9	24257231	103	0.34718
6	102682720	9	24258863	103	0.34718
6	102682720	9	24259332	103	0.34718
6	102682720	9	24260531	103	0.34718
6	102682720	9	24261260	103	0.34718
6	102682720	9	24262091	103	0.34718
6	102682720	9	24265582	103	0.34718
6	102682720	9	24265737	103	0.34718
6	102682720	9	24267380	103	0.34718
6	102682720	9	24267811	103	0.34718
6	102682720	9	24268037	103	0.34718
6	102682720	9	24268090	103	0.34718
6	102682720	9	24268214	103	0.34718
6	102682720	9	24268273	103	0.34718
6	102682720	9	24268596	103	0.34718
6	102682720	9	24269837	103	0.34718
6	102682720	9	24277147	103	0.34718
6	102682720	9	24279767	103	0.34718
6	102682720	9	24281329	103	0.34718
6	102682720	9	24282854	103	0.34718
6	102682720	9	24283313	103	0.34718
6	102682720	9	24283377	103	0.34718
6	102682720	9	24288519	103	0.34718
6	102682720	9	24291856	103	0.34718
6	102682720	9	24307289	103	0.34718
6	102682720	9	24311816	103	0.34718
6	102682720	9	24313583	103	0.34718
6	102682720	9	24315182	103	0.34718
6	102683817	9	24227658	103	0.341761
6	102684020	9	24189914	103	0.321038
6	102684020	9	24209720	103	0.340135
6	102684020	9	24213813	103	0.30773
6	102684020	9	24214404	103	0.30773
6	102684020	9	24217800	103	0.34718
6	102684020	9	24223315	103	0.34718
6	102684020	9	24224626	103	0.34718
6	102684020	9	24224794	103	0.34718
6	102684020	9	24224837	103	0.34718
6	102684020	9	24225668	103	0.328684
6	102684020	9	24225687	103	0.34718
6	102684020	9	24225781	103	0.34718
6	102684020	9	24226564	103	0.34718
6	102684020	9	24227092	103	0.34718
6	102684020	9	24227473	103	0.34718
6	102684020	9	24227658	103	0.369839
6	102684020	9	24227820	103	0.34718
6	102684020	9	24229093	103	0.34718
6	102684020	9	24229174	103	0.34718
6	102684020	9	24229532	103	0.34718
6	102684020	9	24229696	103	0.34718
6	102684020	9	24229697	103	0.34718
6	102684020	9	24230189	103	0.34718
6	102684020	9	24231001	103	0.311416
6	102684020	9	24231107	103	0.34718
6	102684020	9	24233184	103	0.311416
6	102684020	9	24234310	103	0.34718
6	102684020	9	24234492	103	0.34718
6	102684020	9	24234540	103	0.34718
6	102684020	9	24234798	103	0.34718
6	102684020	9	24234865	103	0.34718
6	102684020	9	24235205	103	0.311416
6	102684020	9	24236687	103	0.311416
6	102684020	9	24238655	103	0.34718
6	102684020	9	24239759	103	0.34718
6	102684020	9	24239917	103	0.311416
6	102684020	9	24240162	103	0.311416
6	102684020	9	24240405	103	0.311416
6	102684020	9	24240987	103	0.34718
6	102684020	9	24241161	103	0.34718
6	102684020	9	24241833	103	0.34718
6	102684020	9	24241937	103	0.34718
6	102684020	9	24242189	103	0.34718
6	102684020	9	24242295	103	0.34718
6	102684020	9	24244133	103	0.311416
6	102684020	9	24244626	103	0.311416
6	102684020	9	24245239	103	0.311416
6	102684020	9	24245867	103	0.311416
6	102684020	9	24246608	103	0.311416
6	102684020	9	24247006	103	0.34718
6	102684020	9	24247571	103	0.311416
6	102684020	9	24247644	103	0.311416
6	102684020	9	24248238	103	0.311416
6	102684020	9	24248916	103	0.311416
6	102684020	9	24249419	103	0.311416
6	102684020	9	24249963	103	0.311416
6	102684020	9	24250334	103	0.34718
6	102684020	9	24251951	103	0.34718
6	102684020	9	24251994	103	0.34718
6	102684020	9	24252183	103	0.34718
6	102684020	9	24252184	103	0.34718
6	102684020	9	24252205	103	0.34718
6	102684020	9	24254170	103	0.34718
6	102684020	9	24257231	103	0.34718
6	102684020	9	24258863	103	0.34718
6	102684020	9	24259332	103	0.34718
6	102684020	9	24260531	103	0.34718
6	102684020	9	24261260	103	0.34718
6	102684020	9	24262091	103	0.34718
6	102684020	9	24265582	103	0.34718
6	102684020	9	24265737	103	0.34718
6	102684020	9	24267380	103	0.34718
6	102684020	9	24267811	103	0.34718
6	102684020	9	24268037	103	0.34718
6	102684020	9	24268090	103	0.34718
6	102684020	9	24268214	103	0.34718
6	102684020	9	24268273	103	0.34718
6	102684020	9	24268596	103	0.34718
6	102684020	9	24269837	103	0.34718
6	102684020	9	24277147	103	0.34718
6	102684020	9	24279767	103	0.34718
6	102684020	9	24281329	103	0.34718
6	102684020	9	24282854	103	0.34718
6	102684020	9	24283313	103	0.34718
6	102684020	9	24283377	103	0.34718
6	102684020	9	24288519	103	0.34718
6	102684020	9	24291856	103	0.34718
6	102684020	9	24307289	103	0.34718
6	102684020	9	24311816	103	0.34718
6	102684020	9	24313583	103	0.34718
6	102684020	9	24315182	103	0.34718
6	102684941	9	24227658	103	0.359315
6	102685005	9	24187250	103	0.301052
6	102685005	9	24189914	103	0.34103
6	102685005	9	24209720	103	0.359532
6	102685005	9	24213813	103	0.325726
6	102685005	9	24214404	103	0.325726
6	102685005	9	24217800	103	0.365774
6	102685005	9	24223315	103	0.365774
6	102685005	9	24224626	103	0.365774
6	102685005	9	24224794	103	0.365774
6	102685005	9	24224837	103	0.365774
6	102685005	9	24225668	103	0.346912
6	102685005	9	24225687	103	0.365774
6	102685005	9	24225781	103	0.365774
6	102685005	9	24226564	103	0.365774
6	102685005	9	24227092	103	0.365774
6	102685005	9	24227473	103	0.365774
6	102685005	9	24227658	103	0.390797
6	102685005	9	24227820	103	0.365774
6	102685005	9	24229093	103	0.365774
6	102685005	9	24229174	103	0.365774
6	102685005	9	24229532	103	0.365774
6	102685005	9	24229696	103	0.365774
6	102685005	9	24229697	103	0.365774
6	102685005	9	24230189	103	0.365774
6	102685005	9	24231001	103	0.329298
6	102685005	9	24231107	103	0.365774
6	102685005	9	24233184	103	0.329298
6	102685005	9	24234310	103	0.365774
6	102685005	9	24234492	103	0.365774
6	102685005	9	24234540	103	0.365774
6	102685005	9	24234798	103	0.365774
6	102685005	9	24234865	103	0.365774
6	102685005	9	24235205	103	0.329298
6	102685005	9	24236687	103	0.329298
6	102685005	9	24238655	103	0.365774
6	102685005	9	24239759	103	0.365774
6	102685005	9	24239917	103	0.329298
6	102685005	9	24240162	103	0.329298
6	102685005	9	24240405	103	0.329298
6	102685005	9	24240987	103	0.365774
6	102685005	9	24241161	103	0.365774
6	102685005	9	24241833	103	0.365774
6	102685005	9	24241937	103	0.365774
6	102685005	9	24242189	103	0.365774
6	102685005	9	24242295	103	0.365774
6	102685005	9	24244133	103	0.329298
6	102685005	9	24244626	103	0.329298
6	102685005	9	24245239	103	0.329298
6	102685005	9	24245867	103	0.329298
6	102685005	9	24246608	103	0.329298
6	102685005	9	24247006	103	0.365774
6	102685005	9	24247571	103	0.329298
6	102685005	9	24247644	103	0.329298
6	102685005	9	24248238	103	0.329298
6	102685005	9	24248916	103	0.329298
6	102685005	9	24249419	103	0.329298
6	102685005	9	24249963	103	0.329298
6	102685005	9	24250334	103	0.365774
6	102685005	9	24251951	103	0.365774
6	102685005	9	24251994	103	0.365774
6	102685005	9	24252183	103	0.365774
6	102685005	9	24252184	103	0.365774
6	102685005	9	24252205	103	0.365774
6	102685005	9	24254170	103	0.365774
6	102685005	9	24257231	103	0.365774
6	102685005	9	24258863	103	0.365774
6	102685005	9	24259332	103	0.365774
6	102685005	9	24260531	103	0.365774
6	102685005	9	24261260	103	0.365774
6	102685005	9	24262091	103	0.365774
6	102685005	9	24265582	103	0.365774
6	102685005	9	24265737	103	0.365774
6	102685005	9	24266787	103	0.305104
6	102685005	9	24266879	103	0.305104
6	102685005	9	24267380	103	0.365774
6	102685005	9	24267811	103	0.365774
6	102685005	9	24268037	103	0.365774
6	102685005	9	24268090	103	0.365774
6	102685005	9	24268214	103	0.365774
6	102685005	9	24268273	103	0.365774
6	102685005	9	24268596	103	0.365774
6	102685005	9	24269837	103	0.365774
6	102685005	9	24272883	103	0.312813
6	102685005	9	24275967	103	0.312813
6	102685005	9	24277147	103	0.365774
6	102685005	9	24277338	103	0.312813
6	102685005	9	24279767	103	0.365774
6	102685005	9	24281329	103	0.365774
6	102685005	9	24282854	103	0.365774
6	102685005	9	24283313	103	0.365774
6	102685005	9	24283377	103	0.365774
6	102685005	9	24288519	103	0.365774
6	102685005	9	24288667	103	0.305104
6	102685005	9	24288696	103	0.305104
6	102685005	9	24291856	103	0.365774
6	102685005	9	24307289	103	0.365774
6	102685005	9	24311816	103	0.365774
6	102685005	9	24313583	103	0.365774
6	102685005	9	24315182	103	0.365774
6	102685411	9	24189914	103	0.321038
6	102685411	9	24209720	103	0.340135
6	102685411	9	24213813	103	0.30773
6	102685411	9	24214404	103	0.30773
6	102685411	9	24217800	103	0.34718
6	102685411	9	24223315	103	0.34718
6	102685411	9	24224626	103	0.34718
6	102685411	9	24224794	103	0.34718
6	102685411	9	24224837	103	0.34718
6	102685411	9	24225668	103	0.328684
6	102685411	9	24225687	103	0.34718
6	102685411	9	24225781	103	0.34718
6	102685411	9	24226564	103	0.34718
6	102685411	9	24227092	103	0.34718
6	102685411	9	24227473	103	0.34718
6	102685411	9	24227658	103	0.369839
6	102685411	9	24227820	103	0.34718
6	102685411	9	24229093	103	0.34718
6	102685411	9	24229174	103	0.34718
6	102685411	9	24229532	103	0.34718
6	102685411	9	24229696	103	0.34718
6	102685411	9	24229697	103	0.34718
6	102685411	9	24230189	103	0.34718
6	102685411	9	24231001	103	0.311416
6	102685411	9	24231107	103	0.34718
6	102685411	9	24233184	103	0.311416
6	102685411	9	24234310	103	0.34718
6	102685411	9	24234492	103	0.34718
6	102685411	9	24234540	103	0.34718
6	102685411	9	24234798	103	0.34718
6	102685411	9	24234865	103	0.34718
6	102685411	9	24235205	103	0.311416
6	102685411	9	24236687	103	0.311416
6	102685411	9	24238655	103	0.34718
6	102685411	9	24239759	103	0.34718
6	102685411	9	24239917	103	0.311416
6	102685411	9	24240162	103	0.311416
6	102685411	9	24240405	103	0.311416
6	102685411	9	24240987	103	0.34718
6	102685411	9	24241161	103	0.34718
6	102685411	9	24241833	103	0.34718
6	102685411	9	24241937	103	0.34718
6	102685411	9	24242189	103	0.34718
6	102685411	9	24242295	103	0.34718
6	102685411	9	24244133	103	0.311416
6	102685411	9	24244626	103	0.311416
6	102685411	9	24245239	103	0.311416
6	102685411	9	24245867	103	0.311416
6	102685411	9	24246608	103	0.311416
6	102685411	9	24247006	103	0.34718
6	102685411	9	24247571	103	0.311416
6	102685411	9	24247644	103	0.311416
6	102685411	9	24248238	103	0.311416
6	102685411	9	24248916	103	0.311416
6	102685411	9	24249419	103	0.311416
6	102685411	9	24249963	103	0.311416
6	102685411	9	24250334	103	0.34718
6	102685411	9	24251951	103	0.34718
6	102685411	9	24251994	103	0.34718
6	102685411	9	24252183	103	0.34718
6	102685411	9	24252184	103	0.34718
6	102685411	9	24252205	103	0.34718
6	102685411	9	24254170	103	0.34718
6	102685411	9	24257231	103	0.34718
6	102685411	9	24258863	103	0.34718
6	102685411	9	24259332	103	0.34718
6	102685411	9	24260531	103	0.34718
6	102685411	9	24261260	103	0.34718
6	102685411	9	24262091	103	0.34718
6	102685411	9	24265582	103	0.34718
6	102685411	9	24265737	103	0.34718
6	102685411	9	24267380	103	0.34718
6	102685411	9	24267811	103	0.34718
6	102685411	9	24268037	103	0.34718
6	102685411	9	24268090	103	0.34718
6	102685411	9	24268214	103	0.34718
6	102685411	9	24268273	103	0.34718
6	102685411	9	24268596	103	0.34718
6	102685411	9	24269837	103	0.34718
6	102685411	9	24277147	103	0.34718
6	102685411	9	24279767	103	0.34718
6	102685411	9	24281329	103	0.34718
6	102685411	9	24282854	103	0.34718
6	102685411	9	24283313	103	0.34718
6	102685411	9	24283377	103	0.34718
6	102685411	9	24288519	103	0.34718
6	102685411	9	24291856	103	0.34718
6	102685411	9	24307289	103	0.34718
6	102685411	9	24311816	103	0.34718
6	102685411	9	24313583	103	0.34718
6	102685411	9	24315182	103	0.34718
6	102685563	9	24189914	103	0.321038
6	102685563	9	24209720	103	0.340135
6	102685563	9	24213813	103	0.30773
6	102685563	9	24214404	103	0.30773
6	102685563	9	24217800	103	0.34718
6	102685563	9	24223315	103	0.34718
6	102685563	9	24224626	103	0.34718
6	102685563	9	24224794	103	0.34718
6	102685563	9	24224837	103	0.34718
6	102685563	9	24225668	103	0.328684
6	102685563	9	24225687	103	0.34718
6	102685563	9	24225781	103	0.34718
6	102685563	9	24226564	103	0.34718
6	102685563	9	24227092	103	0.34718
6	102685563	9	24227473	103	0.34718
6	102685563	9	24227658	103	0.369839
6	102685563	9	24227820	103	0.34718
6	102685563	9	24229093	103	0.34718
6	102685563	9	24229174	103	0.34718
6	102685563	9	24229532	103	0.34718
6	102685563	9	24229696	103	0.34718
6	102685563	9	24229697	103	0.34718
6	102685563	9	24230189	103	0.34718
6	102685563	9	24231001	103	0.311416
6	102685563	9	24231107	103	0.34718
6	102685563	9	24233184	103	0.311416
6	102685563	9	24234310	103	0.34718
6	102685563	9	24234492	103	0.34718
6	102685563	9	24234540	103	0.34718
6	102685563	9	24234798	103	0.34718
6	102685563	9	24234865	103	0.34718
6	102685563	9	24235205	103	0.311416
6	102685563	9	24236687	103	0.311416
6	102685563	9	24238655	103	0.34718
6	102685563	9	24239759	103	0.34718
6	102685563	9	24239917	103	0.311416
6	102685563	9	24240162	103	0.311416
6	102685563	9	24240405	103	0.311416
6	102685563	9	24240987	103	0.34718
6	102685563	9	24241161	103	0.34718
6	102685563	9	24241833	103	0.34718
6	102685563	9	24241937	103	0.34718
6	102685563	9	24242189	103	0.34718
6	102685563	9	24242295	103	0.34718
6	102685563	9	24244133	103	0.311416
6	102685563	9	24244626	103	0.311416
6	102685563	9	24245239	103	0.311416
6	102685563	9	24245867	103	0.311416
6	102685563	9	24246608	103	0.311416
6	102685563	9	24247006	103	0.34718
6	102685563	9	24247571	103	0.311416
6	102685563	9	24247644	103	0.311416
6	102685563	9	24248238	103	0.311416
6	102685563	9	24248916	103	0.311416
6	102685563	9	24249419	103	0.311416
6	102685563	9	24249963	103	0.311416
6	102685563	9	24250334	103	0.34718
6	102685563	9	24251951	103	0.34718
6	102685563	9	24251994	103	0.34718
6	102685563	9	24252183	103	0.34718
6	102685563	9	24252184	103	0.34718
6	102685563	9	24252205	103	0.34718
6	102685563	9	24254170	103	0.34718
6	102685563	9	24257231	103	0.34718
6	102685563	9	24258863	103	0.34718
6	102685563	9	24259332	103	0.34718
6	102685563	9	24260531	103	0.34718
6	102685563	9	24261260	103	0.34718
6	102685563	9	24262091	103	0.34718
6	102685563	9	24265582	103	0.34718
6	102685563	9	24265737	103	0.34718
6	102685563	9	24267380	103	0.34718
6	102685563	9	24267811	103	0.34718
6	102685563	9	24268037	103	0.34718
6	102685563	9	24268090	103	0.34718
6	102685563	9	24268214	103	0.34718
6	102685563	9	24268273	103	0.34718
6	102685563	9	24268596	103	0.34718
6	102685563	9	24269837	103	0.34718
6	102685563	9	24277147	103	0.34718
6	102685563	9	24279767	103	0.34718
6	102685563	9	24281329	103	0.34718
6	102685563	9	24282854	103	0.34718
6	102685563	9	24283313	103	0.34718
6	102685563	9	24283377	103	0.34718
6	102685563	9	24288519	103	0.34718
6	102685563	9	24291856	103	0.34718
6	102685563	9	24307289	103	0.34718
6	102685563	9	24311816	103	0.34718
6	102685563	9	24313583	103	0.34718
6	102685563	9	24315182	103	0.34718
6	102686169	9	24209720	103	0.30517
6	102686169	9	24217800	103	0.313641
6	102686169	9	24223315	103	0.313641
6	102686169	9	24224626	103	0.313641
6	102686169	9	24224794	103	0.313641
6	102686169	9	24224837	103	0.313641
6	102686169	9	24225687	103	0.313641
6	102686169	9	24225781	103	0.313641
6	102686169	9	24226564	103	0.313641
6	102686169	9	24227092	103	0.313641
6	102686169	9	24227473	103	0.313641
6	102686169	9	24227658	103	0.378021
6	102686169	9	24227820	103	0.313641
6	102686169	9	24229093	103	0.313641
6	102686169	9	24229174	103	0.313641
6	102686169	9	24229532	103	0.313641
6	102686169	9	24229696	103	0.313641
6	102686169	9	24229697	103	0.313641
6	102686169	9	24230189	103	0.313641
6	102686169	9	24231107	103	0.313641
6	102686169	9	24234310	103	0.313641
6	102686169	9	24234492	103	0.313641
6	102686169	9	24234540	103	0.313641
6	102686169	9	24234798	103	0.313641
6	102686169	9	24234865	103	0.313641
6	102686169	9	24238655	103	0.313641
6	102686169	9	24239759	103	0.313641
6	102686169	9	24240987	103	0.313641
6	102686169	9	24241161	103	0.313641
6	102686169	9	24241833	103	0.313641
6	102686169	9	24241937	103	0.313641
6	102686169	9	24242189	103	0.313641
6	102686169	9	24242295	103	0.313641
6	102686169	9	24247006	103	0.313641
6	102686169	9	24250334	103	0.313641
6	102686169	9	24251951	103	0.313641
6	102686169	9	24251994	103	0.313641
6	102686169	9	24252183	103	0.313641
6	102686169	9	24252184	103	0.313641
6	102686169	9	24252205	103	0.313641
6	102686169	9	24254170	103	0.313641
6	102686169	9	24257231	103	0.313641
6	102686169	9	24258863	103	0.313641
6	102686169	9	24259332	103	0.313641
6	102686169	9	24260531	103	0.313641
6	102686169	9	24261260	103	0.313641
6	102686169	9	24262091	103	0.313641
6	102686169	9	24265582	103	0.313641
6	102686169	9	24265737	103	0.313641
6	102686169	9	24267380	103	0.313641
6	102686169	9	24267811	103	0.313641
6	102686169	9	24268037	103	0.313641
6	102686169	9	24268090	103	0.313641
6	102686169	9	24268214	103	0.313641
6	102686169	9	24268273	103	0.313641
6	102686169	9	24268596	103	0.313641
6	102686169	9	24269837	103	0.313641
6	102686169	9	24277147	103	0.313641
6	102686169	9	24279767	103	0.313641
6	102686169	9	24281329	103	0.313641
6	102686169	9	24282854	103	0.313641
6	102686169	9	24283313	103	0.313641
6	102686169	9	24283377	103	0.313641
6	102686169	9	24288519	103	0.313641
6	102686169	9	24291856	103	0.313641
6	102686169	9	24307289	103	0.313641
6	102686169	9	24311816	103	0.313641
6	102686169	9	24313583	103	0.313641
6	102686169	9	24315182	103	0.313641
6	102687020	9	24227658	103	0.359315
6	102689715	9	24227658	103	0.359315
6	102690676	9	24187250	103	0.301052
6	102690676	9	24189914	103	0.34103
6	102690676	9	24209720	103	0.359532
6	102690676	9	24213813	103	0.325726
6	102690676	9	24214404	103	0.325726
6	102690676	9	24217800	103	0.365774
6	102690676	9	24223315	103	0.365774
6	102690676	9	24224626	103	0.365774
6	102690676	9	24224794	103	0.365774
6	102690676	9	24224837	103	0.365774
6	102690676	9	24225668	103	0.346912
6	102690676	9	24225687	103	0.365774
6	102690676	9	24225781	103	0.365774
6	102690676	9	24226564	103	0.365774
6	102690676	9	24227092	103	0.365774
6	102690676	9	24227473	103	0.365774
6	102690676	9	24227658	103	0.390797
6	102690676	9	24227820	103	0.365774
6	102690676	9	24229093	103	0.365774
6	102690676	9	24229174	103	0.365774
6	102690676	9	24229532	103	0.365774
6	102690676	9	24229696	103	0.365774
6	102690676	9	24229697	103	0.365774
6	102690676	9	24230189	103	0.365774
6	102690676	9	24231001	103	0.329298
6	102690676	9	24231107	103	0.365774
6	102690676	9	24233184	103	0.329298
6	102690676	9	24234310	103	0.365774
6	102690676	9	24234492	103	0.365774
6	102690676	9	24234540	103	0.365774
6	102690676	9	24234798	103	0.365774
6	102690676	9	24234865	103	0.365774
6	102690676	9	24235205	103	0.329298
6	102690676	9	24236687	103	0.329298
6	102690676	9	24238655	103	0.365774
6	102690676	9	24239759	103	0.365774
6	102690676	9	24239917	103	0.329298
6	102690676	9	24240162	103	0.329298
6	102690676	9	24240405	103	0.329298
6	102690676	9	24240987	103	0.365774
6	102690676	9	24241161	103	0.365774
6	102690676	9	24241833	103	0.365774
6	102690676	9	24241937	103	0.365774
6	102690676	9	24242189	103	0.365774
6	102690676	9	24242295	103	0.365774
6	102690676	9	24244133	103	0.329298
6	102690676	9	24244626	103	0.329298
6	102690676	9	24245239	103	0.329298
6	102690676	9	24245867	103	0.329298
6	102690676	9	24246608	103	0.329298
6	102690676	9	24247006	103	0.365774
6	102690676	9	24247571	103	0.329298
6	102690676	9	24247644	103	0.329298
6	102690676	9	24248238	103	0.329298
6	102690676	9	24248916	103	0.329298
6	102690676	9	24249419	103	0.329298
6	102690676	9	24249963	103	0.329298
6	102690676	9	24250334	103	0.365774
6	102690676	9	24251951	103	0.365774
6	102690676	9	24251994	103	0.365774
6	102690676	9	24252183	103	0.365774
6	102690676	9	24252184	103	0.365774
6	102690676	9	24252205	103	0.365774
6	102690676	9	24254170	103	0.365774
6	102690676	9	24257231	103	0.365774
6	102690676	9	24258863	103	0.365774
6	102690676	9	24259332	103	0.365774
6	102690676	9	24260531	103	0.365774
6	102690676	9	24261260	103	0.365774
6	102690676	9	24262091	103	0.365774
6	102690676	9	24265582	103	0.365774
6	102690676	9	24265737	103	0.365774
6	102690676	9	24266787	103	0.305104
6	102690676	9	24266879	103	0.305104
6	102690676	9	24267380	103	0.365774
6	102690676	9	24267811	103	0.365774
6	102690676	9	24268037	103	0.365774
6	102690676	9	24268090	103	0.365774
6	102690676	9	24268214	103	0.365774
6	102690676	9	24268273	103	0.365774
6	102690676	9	24268596	103	0.365774
6	102690676	9	24269837	103	0.365774
6	102690676	9	24272883	103	0.312813
6	102690676	9	24275967	103	0.312813
6	102690676	9	24277147	103	0.365774
6	102690676	9	24277338	103	0.312813
6	102690676	9	24279767	103	0.365774
6	102690676	9	24281329	103	0.365774
6	102690676	9	24282854	103	0.365774
6	102690676	9	24283313	103	0.365774
6	102690676	9	24283377	103	0.365774
6	102690676	9	24288519	103	0.365774
6	102690676	9	24288667	103	0.305104
6	102690676	9	24288696	103	0.305104
6	102690676	9	24291856	103	0.365774
6	102690676	9	24307289	103	0.365774
6	102690676	9	24311816	103	0.365774
6	102690676	9	24313583	103	0.365774
6	102690676	9	24315182	103	0.365774
6	102693141	9	24209720	103	0.30517
6	102693141	9	24217800	103	0.313641
6	102693141	9	24223315	103	0.313641
6	102693141	9	24224626	103	0.313641
6	102693141	9	24224794	103	0.313641
6	102693141	9	24224837	103	0.313641
6	102693141	9	24225687	103	0.313641
6	102693141	9	24225781	103	0.313641
6	102693141	9	24226564	103	0.313641
6	102693141	9	24227092	103	0.313641
6	102693141	9	24227473	103	0.313641
6	102693141	9	24227658	103	0.378021
6	102693141	9	24227820	103	0.313641
6	102693141	9	24229093	103	0.313641
6	102693141	9	24229174	103	0.313641
6	102693141	9	24229532	103	0.313641
6	102693141	9	24229696	103	0.313641
6	102693141	9	24229697	103	0.313641
6	102693141	9	24230189	103	0.313641
6	102693141	9	24231107	103	0.313641
6	102693141	9	24234310	103	0.313641
6	102693141	9	24234492	103	0.313641
6	102693141	9	24234540	103	0.313641
6	102693141	9	24234798	103	0.313641
6	102693141	9	24234865	103	0.313641
6	102693141	9	24238655	103	0.313641
6	102693141	9	24239759	103	0.313641
6	102693141	9	24240987	103	0.313641
6	102693141	9	24241161	103	0.313641
6	102693141	9	24241833	103	0.313641
6	102693141	9	24241937	103	0.313641
6	102693141	9	24242189	103	0.313641
6	102693141	9	24242295	103	0.313641
6	102693141	9	24247006	103	0.313641
6	102693141	9	24250334	103	0.313641
6	102693141	9	24251951	103	0.313641
6	102693141	9	24251994	103	0.313641
6	102693141	9	24252183	103	0.313641
6	102693141	9	24252184	103	0.313641
6	102693141	9	24252205	103	0.313641
6	102693141	9	24254170	103	0.313641
6	102693141	9	24257231	103	0.313641
6	102693141	9	24258863	103	0.313641
6	102693141	9	24259332	103	0.313641
6	102693141	9	24260531	103	0.313641
6	102693141	9	24261260	103	0.313641
6	102693141	9	24262091	103	0.313641
6	102693141	9	24265582	103	0.313641
6	102693141	9	24265737	103	0.313641
6	102693141	9	24267380	103	0.313641
6	102693141	9	24267811	103	0.313641
6	102693141	9	24268037	103	0.313641
6	102693141	9	24268090	103	0.313641
6	102693141	9	24268214	103	0.313641
6	102693141	9	24268273	103	0.313641
6	102693141	9	24268596	103	0.313641
6	102693141	9	24269837	103	0.313641
6	102693141	9	24277147	103	0.313641
6	102693141	9	24279767	103	0.313641
6	102693141	9	24281329	103	0.313641
6	102693141	9	24282854	103	0.313641
6	102693141	9	24283313	103	0.313641
6	102693141	9	24283377	103	0.313641
6	102693141	9	24288519	103	0.313641
6	102693141	9	24291856	103	0.313641
6	102693141	9	24307289	103	0.313641
6	102693141	9	24311816	103	0.313641
6	102693141	9	24313583	103	0.313641
6	102693141	9	24315182	103	0.313641
6	102693248	9	24209720	103	0.30517
6	102693248	9	24217800	103	0.313641
6	102693248	9	24223315	103	0.313641
6	102693248	9	24224626	103	0.313641
6	102693248	9	24224794	103	0.313641
6	102693248	9	24224837	103	0.313641
6	102693248	9	24225687	103	0.313641
6	102693248	9	24225781	103	0.313641
6	102693248	9	24226564	103	0.313641
6	102693248	9	24227092	103	0.313641
6	102693248	9	24227473	103	0.313641
6	102693248	9	24227658	103	0.378021
6	102693248	9	24227820	103	0.313641
6	102693248	9	24229093	103	0.313641
6	102693248	9	24229174	103	0.313641
6	102693248	9	24229532	103	0.313641
6	102693248	9	24229696	103	0.313641
6	102693248	9	24229697	103	0.313641
6	102693248	9	24230189	103	0.313641
6	102693248	9	24231107	103	0.313641
6	102693248	9	24234310	103	0.313641
6	102693248	9	24234492	103	0.313641
6	102693248	9	24234540	103	0.313641
6	102693248	9	24234798	103	0.313641
6	102693248	9	24234865	103	0.313641
6	102693248	9	24238655	103	0.313641
6	102693248	9	24239759	103	0.313641
6	102693248	9	24240987	103	0.313641
6	102693248	9	24241161	103	0.313641
6	102693248	9	24241833	103	0.313641
6	102693248	9	24241937	103	0.313641
6	102693248	9	24242189	103	0.313641
6	102693248	9	24242295	103	0.313641
6	102693248	9	24247006	103	0.313641
6	102693248	9	24250334	103	0.313641
6	102693248	9	24251951	103	0.313641
6	102693248	9	24251994	103	0.313641
6	102693248	9	24252183	103	0.313641
6	102693248	9	24252184	103	0.313641
6	102693248	9	24252205	103	0.313641
6	102693248	9	24254170	103	0.313641
6	102693248	9	24257231	103	0.313641
6	102693248	9	24258863	103	0.313641
6	102693248	9	24259332	103	0.313641
6	102693248	9	24260531	103	0.313641
6	102693248	9	24261260	103	0.313641
6	102693248	9	24262091	103	0.313641
6	102693248	9	24265582	103	0.313641
6	102693248	9	24265737	103	0.313641
6	102693248	9	24267380	103	0.313641
6	102693248	9	24267811	103	0.313641
6	102693248	9	24268037	103	0.313641
6	102693248	9	24268090	103	0.313641
6	102693248	9	24268214	103	0.313641
6	102693248	9	24268273	103	0.313641
6	102693248	9	24268596	103	0.313641
6	102693248	9	24269837	103	0.313641
6	102693248	9	24277147	103	0.313641
6	102693248	9	24279767	103	0.313641
6	102693248	9	24281329	103	0.313641
6	102693248	9	24282854	103	0.313641
6	102693248	9	24283313	103	0.313641
6	102693248	9	24283377	103	0.313641
6	102693248	9	24288519	103	0.313641
6	102693248	9	24291856	103	0.313641
6	102693248	9	24307289	103	0.313641
6	102693248	9	24311816	103	0.313641
6	102693248	9	24313583	103	0.313641
6	102693248	9	24315182	103	0.313641
6	102696065	9	24209720	103	0.30517
6	102696065	9	24217800	103	0.313641
6	102696065	9	24223315	103	0.313641
6	102696065	9	24224626	103	0.313641
6	102696065	9	24224794	103	0.313641
6	102696065	9	24224837	103	0.313641
6	102696065	9	24225687	103	0.313641
6	102696065	9	24225781	103	0.313641
6	102696065	9	24226564	103	0.313641
6	102696065	9	24227092	103	0.313641
6	102696065	9	24227473	103	0.313641
6	102696065	9	24227658	103	0.378021
6	102696065	9	24227820	103	0.313641
6	102696065	9	24229093	103	0.313641
6	102696065	9	24229174	103	0.313641
6	102696065	9	24229532	103	0.313641
6	102696065	9	24229696	103	0.313641
6	102696065	9	24229697	103	0.313641
6	102696065	9	24230189	103	0.313641
6	102696065	9	24231107	103	0.313641
6	102696065	9	24234310	103	0.313641
6	102696065	9	24234492	103	0.313641
6	102696065	9	24234540	103	0.313641
6	102696065	9	24234798	103	0.313641
6	102696065	9	24234865	103	0.313641
6	102696065	9	24238655	103	0.313641
6	102696065	9	24239759	103	0.313641
6	102696065	9	24240987	103	0.313641
6	102696065	9	24241161	103	0.313641
6	102696065	9	24241833	103	0.313641
6	102696065	9	24241937	103	0.313641
6	102696065	9	24242189	103	0.313641
6	102696065	9	24242295	103	0.313641
6	102696065	9	24247006	103	0.313641
6	102696065	9	24250334	103	0.313641
6	102696065	9	24251951	103	0.313641
6	102696065	9	24251994	103	0.313641
6	102696065	9	24252183	103	0.313641
6	102696065	9	24252184	103	0.313641
6	102696065	9	24252205	103	0.313641
6	102696065	9	24254170	103	0.313641
6	102696065	9	24257231	103	0.313641
6	102696065	9	24258863	103	0.313641
6	102696065	9	24259332	103	0.313641
6	102696065	9	24260531	103	0.313641
6	102696065	9	24261260	103	0.313641
6	102696065	9	24262091	103	0.313641
6	102696065	9	24265582	103	0.313641
6	102696065	9	24265737	103	0.313641
6	102696065	9	24267380	103	0.313641
6	102696065	9	24267811	103	0.313641
6	102696065	9	24268037	103	0.313641
6	102696065	9	24268090	103	0.313641
6	102696065	9	24268214	103	0.313641
6	102696065	9	24268273	103	0.313641
6	102696065	9	24268596	103	0.313641
6	102696065	9	24269837	103	0.313641
6	102696065	9	24277147	103	0.313641
6	102696065	9	24279767	103	0.313641
6	102696065	9	24281329	103	0.313641
6	102696065	9	24282854	103	0.313641
6	102696065	9	24283313	103	0.313641
6	102696065	9	24283377	103	0.313641
6	102696065	9	24288519	103	0.313641
6	102696065	9	24291856	103	0.313641
6	102696065	9	24307289	103	0.313641
6	102696065	9	24311816	103	0.313641
6	102696065	9	24313583	103	0.313641
6	102696065	9	24315182	103	0.313641
6	102696376	9	24209720	103	0.30517
6	102696376	9	24217800	103	0.313641
6	102696376	9	24223315	103	0.313641
6	102696376	9	24224626	103	0.313641
6	102696376	9	24224794	103	0.313641
6	102696376	9	24224837	103	0.313641
6	102696376	9	24225687	103	0.313641
6	102696376	9	24225781	103	0.313641
6	102696376	9	24226564	103	0.313641
6	102696376	9	24227092	103	0.313641
6	102696376	9	24227473	103	0.313641
6	102696376	9	24227658	103	0.378021
6	102696376	9	24227820	103	0.313641
6	102696376	9	24229093	103	0.313641
6	102696376	9	24229174	103	0.313641
6	102696376	9	24229532	103	0.313641
6	102696376	9	24229696	103	0.313641
6	102696376	9	24229697	103	0.313641
6	102696376	9	24230189	103	0.313641
6	102696376	9	24231107	103	0.313641
6	102696376	9	24234310	103	0.313641
6	102696376	9	24234492	103	0.313641
6	102696376	9	24234540	103	0.313641
6	102696376	9	24234798	103	0.313641
6	102696376	9	24234865	103	0.313641
6	102696376	9	24238655	103	0.313641
6	102696376	9	24239759	103	0.313641
6	102696376	9	24240987	103	0.313641
6	102696376	9	24241161	103	0.313641
6	102696376	9	24241833	103	0.313641
6	102696376	9	24241937	103	0.313641
6	102696376	9	24242189	103	0.313641
6	102696376	9	24242295	103	0.313641
6	102696376	9	24247006	103	0.313641
6	102696376	9	24250334	103	0.313641
6	102696376	9	24251951	103	0.313641
6	102696376	9	24251994	103	0.313641
6	102696376	9	24252183	103	0.313641
6	102696376	9	24252184	103	0.313641
6	102696376	9	24252205	103	0.313641
6	102696376	9	24254170	103	0.313641
6	102696376	9	24257231	103	0.313641
6	102696376	9	24258863	103	0.313641
6	102696376	9	24259332	103	0.313641
6	102696376	9	24260531	103	0.313641
6	102696376	9	24261260	103	0.313641
6	102696376	9	24262091	103	0.313641
6	102696376	9	24265582	103	0.313641
6	102696376	9	24265737	103	0.313641
6	102696376	9	24267380	103	0.313641
6	102696376	9	24267811	103	0.313641
6	102696376	9	24268037	103	0.313641
6	102696376	9	24268090	103	0.313641
6	102696376	9	24268214	103	0.313641
6	102696376	9	24268273	103	0.313641
6	102696376	9	24268596	103	0.313641
6	102696376	9	24269837	103	0.313641
6	102696376	9	24277147	103	0.313641
6	102696376	9	24279767	103	0.313641
6	102696376	9	24281329	103	0.313641
6	102696376	9	24282854	103	0.313641
6	102696376	9	24283313	103	0.313641
6	102696376	9	24283377	103	0.313641
6	102696376	9	24288519	103	0.313641
6	102696376	9	24291856	103	0.313641
6	102696376	9	24307289	103	0.313641
6	102696376	9	24311816	103	0.313641
6	102696376	9	24313583	103	0.313641
6	102696376	9	24315182	103	0.313641
6	102696465	9	24209720	103	0.30517
6	102696465	9	24217800	103	0.313641
6	102696465	9	24223315	103	0.313641
6	102696465	9	24224626	103	0.313641
6	102696465	9	24224794	103	0.313641
6	102696465	9	24224837	103	0.313641
6	102696465	9	24225687	103	0.313641
6	102696465	9	24225781	103	0.313641
6	102696465	9	24226564	103	0.313641
6	102696465	9	24227092	103	0.313641
6	102696465	9	24227473	103	0.313641
6	102696465	9	24227658	103	0.378021
6	102696465	9	24227820	103	0.313641
6	102696465	9	24229093	103	0.313641
6	102696465	9	24229174	103	0.313641
6	102696465	9	24229532	103	0.313641
6	102696465	9	24229696	103	0.313641
6	102696465	9	24229697	103	0.313641
6	102696465	9	24230189	103	0.313641
6	102696465	9	24231107	103	0.313641
6	102696465	9	24234310	103	0.313641
6	102696465	9	24234492	103	0.313641
6	102696465	9	24234540	103	0.313641
6	102696465	9	24234798	103	0.313641
6	102696465	9	24234865	103	0.313641
6	102696465	9	24238655	103	0.313641
6	102696465	9	24239759	103	0.313641
6	102696465	9	24240987	103	0.313641
6	102696465	9	24241161	103	0.313641
6	102696465	9	24241833	103	0.313641
6	102696465	9	24241937	103	0.313641
6	102696465	9	24242189	103	0.313641
6	102696465	9	24242295	103	0.313641
6	102696465	9	24247006	103	0.313641
6	102696465	9	24250334	103	0.313641
6	102696465	9	24251951	103	0.313641
6	102696465	9	24251994	103	0.313641
6	102696465	9	24252183	103	0.313641
6	102696465	9	24252184	103	0.313641
6	102696465	9	24252205	103	0.313641
6	102696465	9	24254170	103	0.313641
6	102696465	9	24257231	103	0.313641
6	102696465	9	24258863	103	0.313641
6	102696465	9	24259332	103	0.313641
6	102696465	9	24260531	103	0.313641
6	102696465	9	24261260	103	0.313641
6	102696465	9	24262091	103	0.313641
6	102696465	9	24265582	103	0.313641
6	102696465	9	24265737	103	0.313641
6	102696465	9	24267380	103	0.313641
6	102696465	9	24267811	103	0.313641
6	102696465	9	24268037	103	0.313641
6	102696465	9	24268090	103	0.313641
6	102696465	9	24268214	103	0.313641
6	102696465	9	24268273	103	0.313641
6	102696465	9	24268596	103	0.313641
6	102696465	9	24269837	103	0.313641
6	102696465	9	24277147	103	0.313641
6	102696465	9	24279767	103	0.313641
6	102696465	9	24281329	103	0.313641
6	102696465	9	24282854	103	0.313641
6	102696465	9	24283313	103	0.313641
6	102696465	9	24283377	103	0.313641
6	102696465	9	24288519	103	0.313641
6	102696465	9	24291856	103	0.313641
6	102696465	9	24307289	103	0.313641
6	102696465	9	24311816	103	0.313641
6	102696465	9	24313583	103	0.313641
6	102696465	9	24315182	103	0.313641
6	102696667	9	24209720	103	0.30517
6	102696667	9	24217800	103	0.313641
6	102696667	9	24223315	103	0.313641
6	102696667	9	24224626	103	0.313641
6	102696667	9	24224794	103	0.313641
6	102696667	9	24224837	103	0.313641
6	102696667	9	24225687	103	0.313641
6	102696667	9	24225781	103	0.313641
6	102696667	9	24226564	103	0.313641
6	102696667	9	24227092	103	0.313641
6	102696667	9	24227473	103	0.313641
6	102696667	9	24227658	103	0.378021
6	102696667	9	24227820	103	0.313641
6	102696667	9	24229093	103	0.313641
6	102696667	9	24229174	103	0.313641
6	102696667	9	24229532	103	0.313641
6	102696667	9	24229696	103	0.313641
6	102696667	9	24229697	103	0.313641
6	102696667	9	24230189	103	0.313641
6	102696667	9	24231107	103	0.313641
6	102696667	9	24234310	103	0.313641
6	102696667	9	24234492	103	0.313641
6	102696667	9	24234540	103	0.313641
6	102696667	9	24234798	103	0.313641
6	102696667	9	24234865	103	0.313641
6	102696667	9	24238655	103	0.313641
6	102696667	9	24239759	103	0.313641
6	102696667	9	24240987	103	0.313641
6	102696667	9	24241161	103	0.313641
6	102696667	9	24241833	103	0.313641
6	102696667	9	24241937	103	0.313641
6	102696667	9	24242189	103	0.313641
6	102696667	9	24242295	103	0.313641
6	102696667	9	24247006	103	0.313641
6	102696667	9	24250334	103	0.313641
6	102696667	9	24251951	103	0.313641
6	102696667	9	24251994	103	0.313641
6	102696667	9	24252183	103	0.313641
6	102696667	9	24252184	103	0.313641
6	102696667	9	24252205	103	0.313641
6	102696667	9	24254170	103	0.313641
6	102696667	9	24257231	103	0.313641
6	102696667	9	24258863	103	0.313641
6	102696667	9	24259332	103	0.313641
6	102696667	9	24260531	103	0.313641
6	102696667	9	24261260	103	0.313641
6	102696667	9	24262091	103	0.313641
6	102696667	9	24265582	103	0.313641
6	102696667	9	24265737	103	0.313641
6	102696667	9	24267380	103	0.313641
6	102696667	9	24267811	103	0.313641
6	102696667	9	24268037	103	0.313641
6	102696667	9	24268090	103	0.313641
6	102696667	9	24268214	103	0.313641
6	102696667	9	24268273	103	0.313641
6	102696667	9	24268596	103	0.313641
6	102696667	9	24269837	103	0.313641
6	102696667	9	24277147	103	0.313641
6	102696667	9	24279767	103	0.313641
6	102696667	9	24281329	103	0.313641
6	102696667	9	24282854	103	0.313641
6	102696667	9	24283313	103	0.313641
6	102696667	9	24283377	103	0.313641
6	102696667	9	24288519	103	0.313641
6	102696667	9	24291856	103	0.313641
6	102696667	9	24307289	103	0.313641
6	102696667	9	24311816	103	0.313641
6	102696667	9	24313583	103	0.313641
6	102696667	9	24315182	103	0.313641
6	102696718	9	24209720	103	0.30517
6	102696718	9	24217800	103	0.313641
6	102696718	9	24223315	103	0.313641
6	102696718	9	24224626	103	0.313641
6	102696718	9	24224794	103	0.313641
6	102696718	9	24224837	103	0.313641
6	102696718	9	24225687	103	0.313641
6	102696718	9	24225781	103	0.313641
6	102696718	9	24226564	103	0.313641
6	102696718	9	24227092	103	0.313641
6	102696718	9	24227473	103	0.313641
6	102696718	9	24227658	103	0.378021
6	102696718	9	24227820	103	0.313641
6	102696718	9	24229093	103	0.313641
6	102696718	9	24229174	103	0.313641
6	102696718	9	24229532	103	0.313641
6	102696718	9	24229696	103	0.313641
6	102696718	9	24229697	103	0.313641
6	102696718	9	24230189	103	0.313641
6	102696718	9	24231107	103	0.313641
6	102696718	9	24234310	103	0.313641
6	102696718	9	24234492	103	0.313641
6	102696718	9	24234540	103	0.313641
6	102696718	9	24234798	103	0.313641
6	102696718	9	24234865	103	0.313641
6	102696718	9	24238655	103	0.313641
6	102696718	9	24239759	103	0.313641
6	102696718	9	24240987	103	0.313641
6	102696718	9	24241161	103	0.313641
6	102696718	9	24241833	103	0.313641
6	102696718	9	24241937	103	0.313641
6	102696718	9	24242189	103	0.313641
6	102696718	9	24242295	103	0.313641
6	102696718	9	24247006	103	0.313641
6	102696718	9	24250334	103	0.313641
6	102696718	9	24251951	103	0.313641
6	102696718	9	24251994	103	0.313641
6	102696718	9	24252183	103	0.313641
6	102696718	9	24252184	103	0.313641
6	102696718	9	24252205	103	0.313641
6	102696718	9	24254170	103	0.313641
6	102696718	9	24257231	103	0.313641
6	102696718	9	24258863	103	0.313641
6	102696718	9	24259332	103	0.313641
6	102696718	9	24260531	103	0.313641
6	102696718	9	24261260	103	0.313641
6	102696718	9	24262091	103	0.313641
6	102696718	9	24265582	103	0.313641
6	102696718	9	24265737	103	0.313641
6	102696718	9	24267380	103	0.313641
6	102696718	9	24267811	103	0.313641
6	102696718	9	24268037	103	0.313641
6	102696718	9	24268090	103	0.313641
6	102696718	9	24268214	103	0.313641
6	102696718	9	24268273	103	0.313641
6	102696718	9	24268596	103	0.313641
6	102696718	9	24269837	103	0.313641
6	102696718	9	24277147	103	0.313641
6	102696718	9	24279767	103	0.313641
6	102696718	9	24281329	103	0.313641
6	102696718	9	24282854	103	0.313641
6	102696718	9	24283313	103	0.313641
6	102696718	9	24283377	103	0.313641
6	102696718	9	24288519	103	0.313641
6	102696718	9	24291856	103	0.313641
6	102696718	9	24307289	103	0.313641
6	102696718	9	24311816	103	0.313641
6	102696718	9	24313583	103	0.313641
6	102696718	9	24315182	103	0.313641
6	102697183	9	24187250	103	0.301052
6	102697183	9	24189914	103	0.34103
6	102697183	9	24209720	103	0.359532
6	102697183	9	24213813	103	0.325726
6	102697183	9	24214404	103	0.325726
6	102697183	9	24217800	103	0.365774
6	102697183	9	24223315	103	0.365774
6	102697183	9	24224626	103	0.365774
6	102697183	9	24224794	103	0.365774
6	102697183	9	24224837	103	0.365774
6	102697183	9	24225668	103	0.346912
6	102697183	9	24225687	103	0.365774
6	102697183	9	24225781	103	0.365774
6	102697183	9	24226564	103	0.365774
6	102697183	9	24227092	103	0.365774
6	102697183	9	24227473	103	0.365774
6	102697183	9	24227658	103	0.390797
6	102697183	9	24227820	103	0.365774
6	102697183	9	24229093	103	0.365774
6	102697183	9	24229174	103	0.365774
6	102697183	9	24229532	103	0.365774
6	102697183	9	24229696	103	0.365774
6	102697183	9	24229697	103	0.365774
6	102697183	9	24230189	103	0.365774
6	102697183	9	24231001	103	0.329298
6	102697183	9	24231107	103	0.365774
6	102697183	9	24233184	103	0.329298
6	102697183	9	24234310	103	0.365774
6	102697183	9	24234492	103	0.365774
6	102697183	9	24234540	103	0.365774
6	102697183	9	24234798	103	0.365774
6	102697183	9	24234865	103	0.365774
6	102697183	9	24235205	103	0.329298
6	102697183	9	24236687	103	0.329298
6	102697183	9	24238655	103	0.365774
6	102697183	9	24239759	103	0.365774
6	102697183	9	24239917	103	0.329298
6	102697183	9	24240162	103	0.329298
6	102697183	9	24240405	103	0.329298
6	102697183	9	24240987	103	0.365774
6	102697183	9	24241161	103	0.365774
6	102697183	9	24241833	103	0.365774
6	102697183	9	24241937	103	0.365774
6	102697183	9	24242189	103	0.365774
6	102697183	9	24242295	103	0.365774
6	102697183	9	24244133	103	0.329298
6	102697183	9	24244626	103	0.329298
6	102697183	9	24245239	103	0.329298
6	102697183	9	24245867	103	0.329298
6	102697183	9	24246608	103	0.329298
6	102697183	9	24247006	103	0.365774
6	102697183	9	24247571	103	0.329298
6	102697183	9	24247644	103	0.329298
6	102697183	9	24248238	103	0.329298
6	102697183	9	24248916	103	0.329298
6	102697183	9	24249419	103	0.329298
6	102697183	9	24249963	103	0.329298
6	102697183	9	24250334	103	0.365774
6	102697183	9	24251951	103	0.365774
6	102697183	9	24251994	103	0.365774
6	102697183	9	24252183	103	0.365774
6	102697183	9	24252184	103	0.365774
6	102697183	9	24252205	103	0.365774
6	102697183	9	24254170	103	0.365774
6	102697183	9	24257231	103	0.365774
6	102697183	9	24258863	103	0.365774
6	102697183	9	24259332	103	0.365774
6	102697183	9	24260531	103	0.365774
6	102697183	9	24261260	103	0.365774
6	102697183	9	24262091	103	0.365774
6	102697183	9	24265582	103	0.365774
6	102697183	9	24265737	103	0.365774
6	102697183	9	24266787	103	0.305104
6	102697183	9	24266879	103	0.305104
6	102697183	9	24267380	103	0.365774
6	102697183	9	24267811	103	0.365774
6	102697183	9	24268037	103	0.365774
6	102697183	9	24268090	103	0.365774
6	102697183	9	24268214	103	0.365774
6	102697183	9	24268273	103	0.365774
6	102697183	9	24268596	103	0.365774
6	102697183	9	24269837	103	0.365774
6	102697183	9	24272883	103	0.312813
6	102697183	9	24275967	103	0.312813
6	102697183	9	24277147	103	0.365774
6	102697183	9	24277338	103	0.312813
6	102697183	9	24279767	103	0.365774
6	102697183	9	24281329	103	0.365774
6	102697183	9	24282854	103	0.365774
6	102697183	9	24283313	103	0.365774
6	102697183	9	24283377	103	0.365774
6	102697183	9	24288519	103	0.365774
6	102697183	9	24288667	103	0.305104
6	102697183	9	24288696	103	0.305104
6	102697183	9	24291856	103	0.365774
6	102697183	9	24307289	103	0.365774
6	102697183	9	24311816	103	0.365774
6	102697183	9	24313583	103	0.365774
6	102697183	9	24315182	103	0.365774
6	102697235	9	24187250	103	0.301052
6	102697235	9	24189914	103	0.34103
6	102697235	9	24209720	103	0.359532
6	102697235	9	24213813	103	0.325726
6	102697235	9	24214404	103	0.325726
6	102697235	9	24217800	103	0.365774
6	102697235	9	24223315	103	0.365774
6	102697235	9	24224626	103	0.365774
6	102697235	9	24224794	103	0.365774
6	102697235	9	24224837	103	0.365774
6	102697235	9	24225668	103	0.346912
6	102697235	9	24225687	103	0.365774
6	102697235	9	24225781	103	0.365774
6	102697235	9	24226564	103	0.365774
6	102697235	9	24227092	103	0.365774
6	102697235	9	24227473	103	0.365774
6	102697235	9	24227658	103	0.390797
6	102697235	9	24227820	103	0.365774
6	102697235	9	24229093	103	0.365774
6	102697235	9	24229174	103	0.365774
6	102697235	9	24229532	103	0.365774
6	102697235	9	24229696	103	0.365774
6	102697235	9	24229697	103	0.365774
6	102697235	9	24230189	103	0.365774
6	102697235	9	24231001	103	0.329298
6	102697235	9	24231107	103	0.365774
6	102697235	9	24233184	103	0.329298
6	102697235	9	24234310	103	0.365774
6	102697235	9	24234492	103	0.365774
6	102697235	9	24234540	103	0.365774
6	102697235	9	24234798	103	0.365774
6	102697235	9	24234865	103	0.365774
6	102697235	9	24235205	103	0.329298
6	102697235	9	24236687	103	0.329298
6	102697235	9	24238655	103	0.365774
6	102697235	9	24239759	103	0.365774
6	102697235	9	24239917	103	0.329298
6	102697235	9	24240162	103	0.329298
6	102697235	9	24240405	103	0.329298
6	102697235	9	24240987	103	0.365774
6	102697235	9	24241161	103	0.365774
6	102697235	9	24241833	103	0.365774
6	102697235	9	24241937	103	0.365774
6	102697235	9	24242189	103	0.365774
6	102697235	9	24242295	103	0.365774
6	102697235	9	24244133	103	0.329298
6	102697235	9	24244626	103	0.329298
6	102697235	9	24245239	103	0.329298
6	102697235	9	24245867	103	0.329298
6	102697235	9	24246608	103	0.329298
6	102697235	9	24247006	103	0.365774
6	102697235	9	24247571	103	0.329298
6	102697235	9	24247644	103	0.329298
6	102697235	9	24248238	103	0.329298
6	102697235	9	24248916	103	0.329298
6	102697235	9	24249419	103	0.329298
6	102697235	9	24249963	103	0.329298
6	102697235	9	24250334	103	0.365774
6	102697235	9	24251951	103	0.365774
6	102697235	9	24251994	103	0.365774
6	102697235	9	24252183	103	0.365774
6	102697235	9	24252184	103	0.365774
6	102697235	9	24252205	103	0.365774
6	102697235	9	24254170	103	0.365774
6	102697235	9	24257231	103	0.365774
6	102697235	9	24258863	103	0.365774
6	102697235	9	24259332	103	0.365774
6	102697235	9	24260531	103	0.365774
6	102697235	9	24261260	103	0.365774
6	102697235	9	24262091	103	0.365774
6	102697235	9	24265582	103	0.365774
6	102697235	9	24265737	103	0.365774
6	102697235	9	24266787	103	0.305104
6	102697235	9	24266879	103	0.305104
6	102697235	9	24267380	103	0.365774
6	102697235	9	24267811	103	0.365774
6	102697235	9	24268037	103	0.365774
6	102697235	9	24268090	103	0.365774
6	102697235	9	24268214	103	0.365774
6	102697235	9	24268273	103	0.365774
6	102697235	9	24268596	103	0.365774
6	102697235	9	24269837	103	0.365774
6	102697235	9	24272883	103	0.312813
6	102697235	9	24275967	103	0.312813
6	102697235	9	24277147	103	0.365774
6	102697235	9	24277338	103	0.312813
6	102697235	9	24279767	103	0.365774
6	102697235	9	24281329	103	0.365774
6	102697235	9	24282854	103	0.365774
6	102697235	9	24283313	103	0.365774
6	102697235	9	24283377	103	0.365774
6	102697235	9	24288519	103	0.365774
6	102697235	9	24288667	103	0.305104
6	102697235	9	24288696	103	0.305104
6	102697235	9	24291856	103	0.365774
6	102697235	9	24307289	103	0.365774
6	102697235	9	24311816	103	0.365774
6	102697235	9	24313583	103	0.365774
6	102697235	9	24315182	103	0.365774
6	102697268	9	24209720	103	0.30517
6	102697268	9	24217800	103	0.313641
6	102697268	9	24223315	103	0.313641
6	102697268	9	24224626	103	0.313641
6	102697268	9	24224794	103	0.313641
6	102697268	9	24224837	103	0.313641
6	102697268	9	24225687	103	0.313641
6	102697268	9	24225781	103	0.313641
6	102697268	9	24226564	103	0.313641
6	102697268	9	24227092	103	0.313641
6	102697268	9	24227473	103	0.313641
6	102697268	9	24227658	103	0.378021
6	102697268	9	24227820	103	0.313641
6	102697268	9	24229093	103	0.313641
6	102697268	9	24229174	103	0.313641
6	102697268	9	24229532	103	0.313641
6	102697268	9	24229696	103	0.313641
6	102697268	9	24229697	103	0.313641
6	102697268	9	24230189	103	0.313641
6	102697268	9	24231107	103	0.313641
6	102697268	9	24234310	103	0.313641
6	102697268	9	24234492	103	0.313641
6	102697268	9	24234540	103	0.313641
6	102697268	9	24234798	103	0.313641
6	102697268	9	24234865	103	0.313641
6	102697268	9	24238655	103	0.313641
6	102697268	9	24239759	103	0.313641
6	102697268	9	24240987	103	0.313641
6	102697268	9	24241161	103	0.313641
6	102697268	9	24241833	103	0.313641
6	102697268	9	24241937	103	0.313641
6	102697268	9	24242189	103	0.313641
6	102697268	9	24242295	103	0.313641
6	102697268	9	24247006	103	0.313641
6	102697268	9	24250334	103	0.313641
6	102697268	9	24251951	103	0.313641
6	102697268	9	24251994	103	0.313641
6	102697268	9	24252183	103	0.313641
6	102697268	9	24252184	103	0.313641
6	102697268	9	24252205	103	0.313641
6	102697268	9	24254170	103	0.313641
6	102697268	9	24257231	103	0.313641
6	102697268	9	24258863	103	0.313641
6	102697268	9	24259332	103	0.313641
6	102697268	9	24260531	103	0.313641
6	102697268	9	24261260	103	0.313641
6	102697268	9	24262091	103	0.313641
6	102697268	9	24265582	103	0.313641
6	102697268	9	24265737	103	0.313641
6	102697268	9	24267380	103	0.313641
6	102697268	9	24267811	103	0.313641
6	102697268	9	24268037	103	0.313641
6	102697268	9	24268090	103	0.313641
6	102697268	9	24268214	103	0.313641
6	102697268	9	24268273	103	0.313641
6	102697268	9	24268596	103	0.313641
6	102697268	9	24269837	103	0.313641
6	102697268	9	24277147	103	0.313641
6	102697268	9	24279767	103	0.313641
6	102697268	9	24281329	103	0.313641
6	102697268	9	24282854	103	0.313641
6	102697268	9	24283313	103	0.313641
6	102697268	9	24283377	103	0.313641
6	102697268	9	24288519	103	0.313641
6	102697268	9	24291856	103	0.313641
6	102697268	9	24307289	103	0.313641
6	102697268	9	24311816	103	0.313641
6	102697268	9	24313583	103	0.313641
6	102697268	9	24315182	103	0.313641
6	102697400	9	24187250	103	0.301052
6	102697400	9	24189914	103	0.34103
6	102697400	9	24209720	103	0.359532
6	102697400	9	24213813	103	0.325726
6	102697400	9	24214404	103	0.325726
6	102697400	9	24217800	103	0.365774
6	102697400	9	24223315	103	0.365774
6	102697400	9	24224626	103	0.365774
6	102697400	9	24224794	103	0.365774
6	102697400	9	24224837	103	0.365774
6	102697400	9	24225668	103	0.346912
6	102697400	9	24225687	103	0.365774
6	102697400	9	24225781	103	0.365774
6	102697400	9	24226564	103	0.365774
6	102697400	9	24227092	103	0.365774
6	102697400	9	24227473	103	0.365774
6	102697400	9	24227658	103	0.390797
6	102697400	9	24227820	103	0.365774
6	102697400	9	24229093	103	0.365774
6	102697400	9	24229174	103	0.365774
6	102697400	9	24229532	103	0.365774
6	102697400	9	24229696	103	0.365774
6	102697400	9	24229697	103	0.365774
6	102697400	9	24230189	103	0.365774
6	102697400	9	24231001	103	0.329298
6	102697400	9	24231107	103	0.365774
6	102697400	9	24233184	103	0.329298
6	102697400	9	24234310	103	0.365774
6	102697400	9	24234492	103	0.365774
6	102697400	9	24234540	103	0.365774
6	102697400	9	24234798	103	0.365774
6	102697400	9	24234865	103	0.365774
6	102697400	9	24235205	103	0.329298
6	102697400	9	24236687	103	0.329298
6	102697400	9	24238655	103	0.365774
6	102697400	9	24239759	103	0.365774
6	102697400	9	24239917	103	0.329298
6	102697400	9	24240162	103	0.329298
6	102697400	9	24240405	103	0.329298
6	102697400	9	24240987	103	0.365774
6	102697400	9	24241161	103	0.365774
6	102697400	9	24241833	103	0.365774
6	102697400	9	24241937	103	0.365774
6	102697400	9	24242189	103	0.365774
6	102697400	9	24242295	103	0.365774
6	102697400	9	24244133	103	0.329298
6	102697400	9	24244626	103	0.329298
6	102697400	9	24245239	103	0.329298
6	102697400	9	24245867	103	0.329298
6	102697400	9	24246608	103	0.329298
6	102697400	9	24247006	103	0.365774
6	102697400	9	24247571	103	0.329298
6	102697400	9	24247644	103	0.329298
6	102697400	9	24248238	103	0.329298
6	102697400	9	24248916	103	0.329298
6	102697400	9	24249419	103	0.329298
6	102697400	9	24249963	103	0.329298
6	102697400	9	24250334	103	0.365774
6	102697400	9	24251951	103	0.365774
6	102697400	9	24251994	103	0.365774
6	102697400	9	24252183	103	0.365774
6	102697400	9	24252184	103	0.365774
6	102697400	9	24252205	103	0.365774
6	102697400	9	24254170	103	0.365774
6	102697400	9	24257231	103	0.365774
6	102697400	9	24258863	103	0.365774
6	102697400	9	24259332	103	0.365774
6	102697400	9	24260531	103	0.365774
6	102697400	9	24261260	103	0.365774
6	102697400	9	24262091	103	0.365774
6	102697400	9	24265582	103	0.365774
6	102697400	9	24265737	103	0.365774
6	102697400	9	24266787	103	0.305104
6	102697400	9	24266879	103	0.305104
6	102697400	9	24267380	103	0.365774
6	102697400	9	24267811	103	0.365774
6	102697400	9	24268037	103	0.365774
6	102697400	9	24268090	103	0.365774
6	102697400	9	24268214	103	0.365774
6	102697400	9	24268273	103	0.365774
6	102697400	9	24268596	103	0.365774
6	102697400	9	24269837	103	0.365774
6	102697400	9	24272883	103	0.312813
6	102697400	9	24275967	103	0.312813
6	102697400	9	24277147	103	0.365774
6	102697400	9	24277338	103	0.312813
6	102697400	9	24279767	103	0.365774
6	102697400	9	24281329	103	0.365774
6	102697400	9	24282854	103	0.365774
6	102697400	9	24283313	103	0.365774
6	102697400	9	24283377	103	0.365774
6	102697400	9	24288519	103	0.365774
6	102697400	9	24288667	103	0.305104
6	102697400	9	24288696	103	0.305104
6	102697400	9	24291856	103	0.365774
6	102697400	9	24307289	103	0.365774
6	102697400	9	24311816	103	0.365774
6	102697400	9	24313583	103	0.365774
6	102697400	9	24315182	103	0.365774
6	102697983	9	24187250	103	0.301052
6	102697983	9	24189914	103	0.34103
6	102697983	9	24209720	103	0.359532
6	102697983	9	24213813	103	0.325726
6	102697983	9	24214404	103	0.325726
6	102697983	9	24217800	103	0.365774
6	102697983	9	24223315	103	0.365774
6	102697983	9	24224626	103	0.365774
6	102697983	9	24224794	103	0.365774
6	102697983	9	24224837	103	0.365774
6	102697983	9	24225668	103	0.346912
6	102697983	9	24225687	103	0.365774
6	102697983	9	24225781	103	0.365774
6	102697983	9	24226564	103	0.365774
6	102697983	9	24227092	103	0.365774
6	102697983	9	24227473	103	0.365774
6	102697983	9	24227658	103	0.390797
6	102697983	9	24227820	103	0.365774
6	102697983	9	24229093	103	0.365774
6	102697983	9	24229174	103	0.365774
6	102697983	9	24229532	103	0.365774
6	102697983	9	24229696	103	0.365774
6	102697983	9	24229697	103	0.365774
6	102697983	9	24230189	103	0.365774
6	102697983	9	24231001	103	0.329298
6	102697983	9	24231107	103	0.365774
6	102697983	9	24233184	103	0.329298
6	102697983	9	24234310	103	0.365774
6	102697983	9	24234492	103	0.365774
6	102697983	9	24234540	103	0.365774
6	102697983	9	24234798	103	0.365774
6	102697983	9	24234865	103	0.365774
6	102697983	9	24235205	103	0.329298
6	102697983	9	24236687	103	0.329298
6	102697983	9	24238655	103	0.365774
6	102697983	9	24239759	103	0.365774
6	102697983	9	24239917	103	0.329298
6	102697983	9	24240162	103	0.329298
6	102697983	9	24240405	103	0.329298
6	102697983	9	24240987	103	0.365774
6	102697983	9	24241161	103	0.365774
6	102697983	9	24241833	103	0.365774
6	102697983	9	24241937	103	0.365774
6	102697983	9	24242189	103	0.365774
6	102697983	9	24242295	103	0.365774
6	102697983	9	24244133	103	0.329298
6	102697983	9	24244626	103	0.329298
6	102697983	9	24245239	103	0.329298
6	102697983	9	24245867	103	0.329298
6	102697983	9	24246608	103	0.329298
6	102697983	9	24247006	103	0.365774
6	102697983	9	24247571	103	0.329298
6	102697983	9	24247644	103	0.329298
6	102697983	9	24248238	103	0.329298
6	102697983	9	24248916	103	0.329298
6	102697983	9	24249419	103	0.329298
6	102697983	9	24249963	103	0.329298
6	102697983	9	24250334	103	0.365774
6	102697983	9	24251951	103	0.365774
6	102697983	9	24251994	103	0.365774
6	102697983	9	24252183	103	0.365774
6	102697983	9	24252184	103	0.365774
6	102697983	9	24252205	103	0.365774
6	102697983	9	24254170	103	0.365774
6	102697983	9	24257231	103	0.365774
6	102697983	9	24258863	103	0.365774
6	102697983	9	24259332	103	0.365774
6	102697983	9	24260531	103	0.365774
6	102697983	9	24261260	103	0.365774
6	102697983	9	24262091	103	0.365774
6	102697983	9	24265582	103	0.365774
6	102697983	9	24265737	103	0.365774
6	102697983	9	24266787	103	0.305104
6	102697983	9	24266879	103	0.305104
6	102697983	9	24267380	103	0.365774
6	102697983	9	24267811	103	0.365774
6	102697983	9	24268037	103	0.365774
6	102697983	9	24268090	103	0.365774
6	102697983	9	24268214	103	0.365774
6	102697983	9	24268273	103	0.365774
6	102697983	9	24268596	103	0.365774
6	102697983	9	24269837	103	0.365774
6	102697983	9	24272883	103	0.312813
6	102697983	9	24275967	103	0.312813
6	102697983	9	24277147	103	0.365774
6	102697983	9	24277338	103	0.312813
6	102697983	9	24279767	103	0.365774
6	102697983	9	24281329	103	0.365774
6	102697983	9	24282854	103	0.365774
6	102697983	9	24283313	103	0.365774
6	102697983	9	24283377	103	0.365774
6	102697983	9	24288519	103	0.365774
6	102697983	9	24288667	103	0.305104
6	102697983	9	24288696	103	0.305104
6	102697983	9	24291856	103	0.365774
6	102697983	9	24307289	103	0.365774
6	102697983	9	24311816	103	0.365774
6	102697983	9	24313583	103	0.365774
6	102697983	9	24315182	103	0.365774
6	102698215	9	24227658	103	0.359315
6	102698254	9	24209720	103	0.30517
6	102698254	9	24217800	103	0.313641
6	102698254	9	24223315	103	0.313641
6	102698254	9	24224626	103	0.313641
6	102698254	9	24224794	103	0.313641
6	102698254	9	24224837	103	0.313641
6	102698254	9	24225687	103	0.313641
6	102698254	9	24225781	103	0.313641
6	102698254	9	24226564	103	0.313641
6	102698254	9	24227092	103	0.313641
6	102698254	9	24227473	103	0.313641
6	102698254	9	24227658	103	0.378021
6	102698254	9	24227820	103	0.313641
6	102698254	9	24229093	103	0.313641
6	102698254	9	24229174	103	0.313641
6	102698254	9	24229532	103	0.313641
6	102698254	9	24229696	103	0.313641
6	102698254	9	24229697	103	0.313641
6	102698254	9	24230189	103	0.313641
6	102698254	9	24231107	103	0.313641
6	102698254	9	24234310	103	0.313641
6	102698254	9	24234492	103	0.313641
6	102698254	9	24234540	103	0.313641
6	102698254	9	24234798	103	0.313641
6	102698254	9	24234865	103	0.313641
6	102698254	9	24238655	103	0.313641
6	102698254	9	24239759	103	0.313641
6	102698254	9	24240987	103	0.313641
6	102698254	9	24241161	103	0.313641
6	102698254	9	24241833	103	0.313641
6	102698254	9	24241937	103	0.313641
6	102698254	9	24242189	103	0.313641
6	102698254	9	24242295	103	0.313641
6	102698254	9	24247006	103	0.313641
6	102698254	9	24250334	103	0.313641
6	102698254	9	24251951	103	0.313641
6	102698254	9	24251994	103	0.313641
6	102698254	9	24252183	103	0.313641
6	102698254	9	24252184	103	0.313641
6	102698254	9	24252205	103	0.313641
6	102698254	9	24254170	103	0.313641
6	102698254	9	24257231	103	0.313641
6	102698254	9	24258863	103	0.313641
6	102698254	9	24259332	103	0.313641
6	102698254	9	24260531	103	0.313641
6	102698254	9	24261260	103	0.313641
6	102698254	9	24262091	103	0.313641
6	102698254	9	24265582	103	0.313641
6	102698254	9	24265737	103	0.313641
6	102698254	9	24267380	103	0.313641
6	102698254	9	24267811	103	0.313641
6	102698254	9	24268037	103	0.313641
6	102698254	9	24268090	103	0.313641
6	102698254	9	24268214	103	0.313641
6	102698254	9	24268273	103	0.313641
6	102698254	9	24268596	103	0.313641
6	102698254	9	24269837	103	0.313641
6	102698254	9	24277147	103	0.313641
6	102698254	9	24279767	103	0.313641
6	102698254	9	24281329	103	0.313641
6	102698254	9	24282854	103	0.313641
6	102698254	9	24283313	103	0.313641
6	102698254	9	24283377	103	0.313641
6	102698254	9	24288519	103	0.313641
6	102698254	9	24291856	103	0.313641
6	102698254	9	24307289	103	0.313641
6	102698254	9	24311816	103	0.313641
6	102698254	9	24313583	103	0.313641
6	102698254	9	24315182	103	0.313641
6	102698255	9	24209720	103	0.30517
6	102698255	9	24217800	103	0.313641
6	102698255	9	24223315	103	0.313641
6	102698255	9	24224626	103	0.313641
6	102698255	9	24224794	103	0.313641
6	102698255	9	24224837	103	0.313641
6	102698255	9	24225687	103	0.313641
6	102698255	9	24225781	103	0.313641
6	102698255	9	24226564	103	0.313641
6	102698255	9	24227092	103	0.313641
6	102698255	9	24227473	103	0.313641
6	102698255	9	24227658	103	0.378021
6	102698255	9	24227820	103	0.313641
6	102698255	9	24229093	103	0.313641
6	102698255	9	24229174	103	0.313641
6	102698255	9	24229532	103	0.313641
6	102698255	9	24229696	103	0.313641
6	102698255	9	24229697	103	0.313641
6	102698255	9	24230189	103	0.313641
6	102698255	9	24231107	103	0.313641
6	102698255	9	24234310	103	0.313641
6	102698255	9	24234492	103	0.313641
6	102698255	9	24234540	103	0.313641
6	102698255	9	24234798	103	0.313641
6	102698255	9	24234865	103	0.313641
6	102698255	9	24238655	103	0.313641
6	102698255	9	24239759	103	0.313641
6	102698255	9	24240987	103	0.313641
6	102698255	9	24241161	103	0.313641
6	102698255	9	24241833	103	0.313641
6	102698255	9	24241937	103	0.313641
6	102698255	9	24242189	103	0.313641
6	102698255	9	24242295	103	0.313641
6	102698255	9	24247006	103	0.313641
6	102698255	9	24250334	103	0.313641
6	102698255	9	24251951	103	0.313641
6	102698255	9	24251994	103	0.313641
6	102698255	9	24252183	103	0.313641
6	102698255	9	24252184	103	0.313641
6	102698255	9	24252205	103	0.313641
6	102698255	9	24254170	103	0.313641
6	102698255	9	24257231	103	0.313641
6	102698255	9	24258863	103	0.313641
6	102698255	9	24259332	103	0.313641
6	102698255	9	24260531	103	0.313641
6	102698255	9	24261260	103	0.313641
6	102698255	9	24262091	103	0.313641
6	102698255	9	24265582	103	0.313641
6	102698255	9	24265737	103	0.313641
6	102698255	9	24267380	103	0.313641
6	102698255	9	24267811	103	0.313641
6	102698255	9	24268037	103	0.313641
6	102698255	9	24268090	103	0.313641
6	102698255	9	24268214	103	0.313641
6	102698255	9	24268273	103	0.313641
6	102698255	9	24268596	103	0.313641
6	102698255	9	24269837	103	0.313641
6	102698255	9	24277147	103	0.313641
6	102698255	9	24279767	103	0.313641
6	102698255	9	24281329	103	0.313641
6	102698255	9	24282854	103	0.313641
6	102698255	9	24283313	103	0.313641
6	102698255	9	24283377	103	0.313641
6	102698255	9	24288519	103	0.313641
6	102698255	9	24291856	103	0.313641
6	102698255	9	24307289	103	0.313641
6	102698255	9	24311816	103	0.313641
6	102698255	9	24313583	103	0.313641
6	102698255	9	24315182	103	0.313641
6	102698337	9	24227658	103	0.359315
6	102698459	9	24187250	103	0.301052
6	102698459	9	24189914	103	0.34103
6	102698459	9	24209720	103	0.359532
6	102698459	9	24213813	103	0.325726
6	102698459	9	24214404	103	0.325726
6	102698459	9	24217800	103	0.365774
6	102698459	9	24223315	103	0.365774
6	102698459	9	24224626	103	0.365774
6	102698459	9	24224794	103	0.365774
6	102698459	9	24224837	103	0.365774
6	102698459	9	24225668	103	0.346912
6	102698459	9	24225687	103	0.365774
6	102698459	9	24225781	103	0.365774
6	102698459	9	24226564	103	0.365774
6	102698459	9	24227092	103	0.365774
6	102698459	9	24227473	103	0.365774
6	102698459	9	24227658	103	0.390797
6	102698459	9	24227820	103	0.365774
6	102698459	9	24229093	103	0.365774
6	102698459	9	24229174	103	0.365774
6	102698459	9	24229532	103	0.365774
6	102698459	9	24229696	103	0.365774
6	102698459	9	24229697	103	0.365774
6	102698459	9	24230189	103	0.365774
6	102698459	9	24231001	103	0.329298
6	102698459	9	24231107	103	0.365774
6	102698459	9	24233184	103	0.329298
6	102698459	9	24234310	103	0.365774
6	102698459	9	24234492	103	0.365774
6	102698459	9	24234540	103	0.365774
6	102698459	9	24234798	103	0.365774
6	102698459	9	24234865	103	0.365774
6	102698459	9	24235205	103	0.329298
6	102698459	9	24236687	103	0.329298
6	102698459	9	24238655	103	0.365774
6	102698459	9	24239759	103	0.365774
6	102698459	9	24239917	103	0.329298
6	102698459	9	24240162	103	0.329298
6	102698459	9	24240405	103	0.329298
6	102698459	9	24240987	103	0.365774
6	102698459	9	24241161	103	0.365774
6	102698459	9	24241833	103	0.365774
6	102698459	9	24241937	103	0.365774
6	102698459	9	24242189	103	0.365774
6	102698459	9	24242295	103	0.365774
6	102698459	9	24244133	103	0.329298
6	102698459	9	24244626	103	0.329298
6	102698459	9	24245239	103	0.329298
6	102698459	9	24245867	103	0.329298
6	102698459	9	24246608	103	0.329298
6	102698459	9	24247006	103	0.365774
6	102698459	9	24247571	103	0.329298
6	102698459	9	24247644	103	0.329298
6	102698459	9	24248238	103	0.329298
6	102698459	9	24248916	103	0.329298
6	102698459	9	24249419	103	0.329298
6	102698459	9	24249963	103	0.329298
6	102698459	9	24250334	103	0.365774
6	102698459	9	24251951	103	0.365774
6	102698459	9	24251994	103	0.365774
6	102698459	9	24252183	103	0.365774
6	102698459	9	24252184	103	0.365774
6	102698459	9	24252205	103	0.365774
6	102698459	9	24254170	103	0.365774
6	102698459	9	24257231	103	0.365774
6	102698459	9	24258863	103	0.365774
6	102698459	9	24259332	103	0.365774
6	102698459	9	24260531	103	0.365774
6	102698459	9	24261260	103	0.365774
6	102698459	9	24262091	103	0.365774
6	102698459	9	24265582	103	0.365774
6	102698459	9	24265737	103	0.365774
6	102698459	9	24266787	103	0.305104
6	102698459	9	24266879	103	0.305104
6	102698459	9	24267380	103	0.365774
6	102698459	9	24267811	103	0.365774
6	102698459	9	24268037	103	0.365774
6	102698459	9	24268090	103	0.365774
6	102698459	9	24268214	103	0.365774
6	102698459	9	24268273	103	0.365774
6	102698459	9	24268596	103	0.365774
6	102698459	9	24269837	103	0.365774
6	102698459	9	24272883	103	0.312813
6	102698459	9	24275967	103	0.312813
6	102698459	9	24277147	103	0.365774
6	102698459	9	24277338	103	0.312813
6	102698459	9	24279767	103	0.365774
6	102698459	9	24281329	103	0.365774
6	102698459	9	24282854	103	0.365774
6	102698459	9	24283313	103	0.365774
6	102698459	9	24283377	103	0.365774
6	102698459	9	24288519	103	0.365774
6	102698459	9	24288667	103	0.305104
6	102698459	9	24288696	103	0.305104
6	102698459	9	24291856	103	0.365774
6	102698459	9	24307289	103	0.365774
6	102698459	9	24311816	103	0.365774
6	102698459	9	24313583	103	0.365774
6	102698459	9	24315182	103	0.365774
6	102698496	9	24209720	103	0.30517
6	102698496	9	24217800	103	0.313641
6	102698496	9	24223315	103	0.313641
6	102698496	9	24224626	103	0.313641
6	102698496	9	24224794	103	0.313641
6	102698496	9	24224837	103	0.313641
6	102698496	9	24225687	103	0.313641
6	102698496	9	24225781	103	0.313641
6	102698496	9	24226564	103	0.313641
6	102698496	9	24227092	103	0.313641
6	102698496	9	24227473	103	0.313641
6	102698496	9	24227658	103	0.378021
6	102698496	9	24227820	103	0.313641
6	102698496	9	24229093	103	0.313641
6	102698496	9	24229174	103	0.313641
6	102698496	9	24229532	103	0.313641
6	102698496	9	24229696	103	0.313641
6	102698496	9	24229697	103	0.313641
6	102698496	9	24230189	103	0.313641
6	102698496	9	24231107	103	0.313641
6	102698496	9	24234310	103	0.313641
6	102698496	9	24234492	103	0.313641
6	102698496	9	24234540	103	0.313641
6	102698496	9	24234798	103	0.313641
6	102698496	9	24234865	103	0.313641
6	102698496	9	24238655	103	0.313641
6	102698496	9	24239759	103	0.313641
6	102698496	9	24240987	103	0.313641
6	102698496	9	24241161	103	0.313641
6	102698496	9	24241833	103	0.313641
6	102698496	9	24241937	103	0.313641
6	102698496	9	24242189	103	0.313641
6	102698496	9	24242295	103	0.313641
6	102698496	9	24247006	103	0.313641
6	102698496	9	24250334	103	0.313641
6	102698496	9	24251951	103	0.313641
6	102698496	9	24251994	103	0.313641
6	102698496	9	24252183	103	0.313641
6	102698496	9	24252184	103	0.313641
6	102698496	9	24252205	103	0.313641
6	102698496	9	24254170	103	0.313641
6	102698496	9	24257231	103	0.313641
6	102698496	9	24258863	103	0.313641
6	102698496	9	24259332	103	0.313641
6	102698496	9	24260531	103	0.313641
6	102698496	9	24261260	103	0.313641
6	102698496	9	24262091	103	0.313641
6	102698496	9	24265582	103	0.313641
6	102698496	9	24265737	103	0.313641
6	102698496	9	24267380	103	0.313641
6	102698496	9	24267811	103	0.313641
6	102698496	9	24268037	103	0.313641
6	102698496	9	24268090	103	0.313641
6	102698496	9	24268214	103	0.313641
6	102698496	9	24268273	103	0.313641
6	102698496	9	24268596	103	0.313641
6	102698496	9	24269837	103	0.313641
6	102698496	9	24277147	103	0.313641
6	102698496	9	24279767	103	0.313641
6	102698496	9	24281329	103	0.313641
6	102698496	9	24282854	103	0.313641
6	102698496	9	24283313	103	0.313641
6	102698496	9	24283377	103	0.313641
6	102698496	9	24288519	103	0.313641
6	102698496	9	24291856	103	0.313641
6	102698496	9	24307289	103	0.313641
6	102698496	9	24311816	103	0.313641
6	102698496	9	24313583	103	0.313641
6	102698496	9	24315182	103	0.313641
6	102698607	9	24209720	103	0.30517
6	102698607	9	24217800	103	0.313641
6	102698607	9	24223315	103	0.313641
6	102698607	9	24224626	103	0.313641
6	102698607	9	24224794	103	0.313641
6	102698607	9	24224837	103	0.313641
6	102698607	9	24225687	103	0.313641
6	102698607	9	24225781	103	0.313641
6	102698607	9	24226564	103	0.313641
6	102698607	9	24227092	103	0.313641
6	102698607	9	24227473	103	0.313641
6	102698607	9	24227658	103	0.378021
6	102698607	9	24227820	103	0.313641
6	102698607	9	24229093	103	0.313641
6	102698607	9	24229174	103	0.313641
6	102698607	9	24229532	103	0.313641
6	102698607	9	24229696	103	0.313641
6	102698607	9	24229697	103	0.313641
6	102698607	9	24230189	103	0.313641
6	102698607	9	24231107	103	0.313641
6	102698607	9	24234310	103	0.313641
6	102698607	9	24234492	103	0.313641
6	102698607	9	24234540	103	0.313641
6	102698607	9	24234798	103	0.313641
6	102698607	9	24234865	103	0.313641
6	102698607	9	24238655	103	0.313641
6	102698607	9	24239759	103	0.313641
6	102698607	9	24240987	103	0.313641
6	102698607	9	24241161	103	0.313641
6	102698607	9	24241833	103	0.313641
6	102698607	9	24241937	103	0.313641
6	102698607	9	24242189	103	0.313641
6	102698607	9	24242295	103	0.313641
6	102698607	9	24247006	103	0.313641
6	102698607	9	24250334	103	0.313641
6	102698607	9	24251951	103	0.313641
6	102698607	9	24251994	103	0.313641
6	102698607	9	24252183	103	0.313641
6	102698607	9	24252184	103	0.313641
6	102698607	9	24252205	103	0.313641
6	102698607	9	24254170	103	0.313641
6	102698607	9	24257231	103	0.313641
6	102698607	9	24258863	103	0.313641
6	102698607	9	24259332	103	0.313641
6	102698607	9	24260531	103	0.313641
6	102698607	9	24261260	103	0.313641
6	102698607	9	24262091	103	0.313641
6	102698607	9	24265582	103	0.313641
6	102698607	9	24265737	103	0.313641
6	102698607	9	24267380	103	0.313641
6	102698607	9	24267811	103	0.313641
6	102698607	9	24268037	103	0.313641
6	102698607	9	24268090	103	0.313641
6	102698607	9	24268214	103	0.313641
6	102698607	9	24268273	103	0.313641
6	102698607	9	24268596	103	0.313641
6	102698607	9	24269837	103	0.313641
6	102698607	9	24277147	103	0.313641
6	102698607	9	24279767	103	0.313641
6	102698607	9	24281329	103	0.313641
6	102698607	9	24282854	103	0.313641
6	102698607	9	24283313	103	0.313641
6	102698607	9	24283377	103	0.313641
6	102698607	9	24288519	103	0.313641
6	102698607	9	24291856	103	0.313641
6	102698607	9	24307289	103	0.313641
6	102698607	9	24311816	103	0.313641
6	102698607	9	24313583	103	0.313641
6	102698607	9	24315182	103	0.313641
6	102698990	9	24209720	103	0.30517
6	102698990	9	24217800	103	0.313641
6	102698990	9	24223315	103	0.313641
6	102698990	9	24224626	103	0.313641
6	102698990	9	24224794	103	0.313641
6	102698990	9	24224837	103	0.313641
6	102698990	9	24225687	103	0.313641
6	102698990	9	24225781	103	0.313641
6	102698990	9	24226564	103	0.313641
6	102698990	9	24227092	103	0.313641
6	102698990	9	24227473	103	0.313641
6	102698990	9	24227658	103	0.378021
6	102698990	9	24227820	103	0.313641
6	102698990	9	24229093	103	0.313641
6	102698990	9	24229174	103	0.313641
6	102698990	9	24229532	103	0.313641
6	102698990	9	24229696	103	0.313641
6	102698990	9	24229697	103	0.313641
6	102698990	9	24230189	103	0.313641
6	102698990	9	24231107	103	0.313641
6	102698990	9	24234310	103	0.313641
6	102698990	9	24234492	103	0.313641
6	102698990	9	24234540	103	0.313641
6	102698990	9	24234798	103	0.313641
6	102698990	9	24234865	103	0.313641
6	102698990	9	24238655	103	0.313641
6	102698990	9	24239759	103	0.313641
6	102698990	9	24240987	103	0.313641
6	102698990	9	24241161	103	0.313641
6	102698990	9	24241833	103	0.313641
6	102698990	9	24241937	103	0.313641
6	102698990	9	24242189	103	0.313641
6	102698990	9	24242295	103	0.313641
6	102698990	9	24247006	103	0.313641
6	102698990	9	24250334	103	0.313641
6	102698990	9	24251951	103	0.313641
6	102698990	9	24251994	103	0.313641
6	102698990	9	24252183	103	0.313641
6	102698990	9	24252184	103	0.313641
6	102698990	9	24252205	103	0.313641
6	102698990	9	24254170	103	0.313641
6	102698990	9	24257231	103	0.313641
6	102698990	9	24258863	103	0.313641
6	102698990	9	24259332	103	0.313641
6	102698990	9	24260531	103	0.313641
6	102698990	9	24261260	103	0.313641
6	102698990	9	24262091	103	0.313641
6	102698990	9	24265582	103	0.313641
6	102698990	9	24265737	103	0.313641
6	102698990	9	24267380	103	0.313641
6	102698990	9	24267811	103	0.313641
6	102698990	9	24268037	103	0.313641
6	102698990	9	24268090	103	0.313641
6	102698990	9	24268214	103	0.313641
6	102698990	9	24268273	103	0.313641
6	102698990	9	24268596	103	0.313641
6	102698990	9	24269837	103	0.313641
6	102698990	9	24277147	103	0.313641
6	102698990	9	24279767	103	0.313641
6	102698990	9	24281329	103	0.313641
6	102698990	9	24282854	103	0.313641
6	102698990	9	24283313	103	0.313641
6	102698990	9	24283377	103	0.313641
6	102698990	9	24288519	103	0.313641
6	102698990	9	24291856	103	0.313641
6	102698990	9	24307289	103	0.313641
6	102698990	9	24311816	103	0.313641
6	102698990	9	24313583	103	0.313641
6	102698990	9	24315182	103	0.313641
6	102699125	9	24209720	103	0.30517
6	102699125	9	24217800	103	0.313641
6	102699125	9	24223315	103	0.313641
6	102699125	9	24224626	103	0.313641
6	102699125	9	24224794	103	0.313641
6	102699125	9	24224837	103	0.313641
6	102699125	9	24225687	103	0.313641
6	102699125	9	24225781	103	0.313641
6	102699125	9	24226564	103	0.313641
6	102699125	9	24227092	103	0.313641
6	102699125	9	24227473	103	0.313641
6	102699125	9	24227658	103	0.378021
6	102699125	9	24227820	103	0.313641
6	102699125	9	24229093	103	0.313641
6	102699125	9	24229174	103	0.313641
6	102699125	9	24229532	103	0.313641
6	102699125	9	24229696	103	0.313641
6	102699125	9	24229697	103	0.313641
6	102699125	9	24230189	103	0.313641
6	102699125	9	24231107	103	0.313641
6	102699125	9	24234310	103	0.313641
6	102699125	9	24234492	103	0.313641
6	102699125	9	24234540	103	0.313641
6	102699125	9	24234798	103	0.313641
6	102699125	9	24234865	103	0.313641
6	102699125	9	24238655	103	0.313641
6	102699125	9	24239759	103	0.313641
6	102699125	9	24240987	103	0.313641
6	102699125	9	24241161	103	0.313641
6	102699125	9	24241833	103	0.313641
6	102699125	9	24241937	103	0.313641
6	102699125	9	24242189	103	0.313641
6	102699125	9	24242295	103	0.313641
6	102699125	9	24247006	103	0.313641
6	102699125	9	24250334	103	0.313641
6	102699125	9	24251951	103	0.313641
6	102699125	9	24251994	103	0.313641
6	102699125	9	24252183	103	0.313641
6	102699125	9	24252184	103	0.313641
6	102699125	9	24252205	103	0.313641
6	102699125	9	24254170	103	0.313641
6	102699125	9	24257231	103	0.313641
6	102699125	9	24258863	103	0.313641
6	102699125	9	24259332	103	0.313641
6	102699125	9	24260531	103	0.313641
6	102699125	9	24261260	103	0.313641
6	102699125	9	24262091	103	0.313641
6	102699125	9	24265582	103	0.313641
6	102699125	9	24265737	103	0.313641
6	102699125	9	24267380	103	0.313641
6	102699125	9	24267811	103	0.313641
6	102699125	9	24268037	103	0.313641
6	102699125	9	24268090	103	0.313641
6	102699125	9	24268214	103	0.313641
6	102699125	9	24268273	103	0.313641
6	102699125	9	24268596	103	0.313641
6	102699125	9	24269837	103	0.313641
6	102699125	9	24277147	103	0.313641
6	102699125	9	24279767	103	0.313641
6	102699125	9	24281329	103	0.313641
6	102699125	9	24282854	103	0.313641
6	102699125	9	24283313	103	0.313641
6	102699125	9	24283377	103	0.313641
6	102699125	9	24288519	103	0.313641
6	102699125	9	24291856	103	0.313641
6	102699125	9	24307289	103	0.313641
6	102699125	9	24311816	103	0.313641
6	102699125	9	24313583	103	0.313641
6	102699125	9	24315182	103	0.313641
6	102699471	9	24209720	103	0.30517
6	102699471	9	24217800	103	0.313641
6	102699471	9	24223315	103	0.313641
6	102699471	9	24224626	103	0.313641
6	102699471	9	24224794	103	0.313641
6	102699471	9	24224837	103	0.313641
6	102699471	9	24225687	103	0.313641
6	102699471	9	24225781	103	0.313641
6	102699471	9	24226564	103	0.313641
6	102699471	9	24227092	103	0.313641
6	102699471	9	24227473	103	0.313641
6	102699471	9	24227658	103	0.378021
6	102699471	9	24227820	103	0.313641
6	102699471	9	24229093	103	0.313641
6	102699471	9	24229174	103	0.313641
6	102699471	9	24229532	103	0.313641
6	102699471	9	24229696	103	0.313641
6	102699471	9	24229697	103	0.313641
6	102699471	9	24230189	103	0.313641
6	102699471	9	24231107	103	0.313641
6	102699471	9	24234310	103	0.313641
6	102699471	9	24234492	103	0.313641
6	102699471	9	24234540	103	0.313641
6	102699471	9	24234798	103	0.313641
6	102699471	9	24234865	103	0.313641
6	102699471	9	24238655	103	0.313641
6	102699471	9	24239759	103	0.313641
6	102699471	9	24240987	103	0.313641
6	102699471	9	24241161	103	0.313641
6	102699471	9	24241833	103	0.313641
6	102699471	9	24241937	103	0.313641
6	102699471	9	24242189	103	0.313641
6	102699471	9	24242295	103	0.313641
6	102699471	9	24247006	103	0.313641
6	102699471	9	24250334	103	0.313641
6	102699471	9	24251951	103	0.313641
6	102699471	9	24251994	103	0.313641
6	102699471	9	24252183	103	0.313641
6	102699471	9	24252184	103	0.313641
6	102699471	9	24252205	103	0.313641
6	102699471	9	24254170	103	0.313641
6	102699471	9	24257231	103	0.313641
6	102699471	9	24258863	103	0.313641
6	102699471	9	24259332	103	0.313641
6	102699471	9	24260531	103	0.313641
6	102699471	9	24261260	103	0.313641
6	102699471	9	24262091	103	0.313641
6	102699471	9	24265582	103	0.313641
6	102699471	9	24265737	103	0.313641
6	102699471	9	24267380	103	0.313641
6	102699471	9	24267811	103	0.313641
6	102699471	9	24268037	103	0.313641
6	102699471	9	24268090	103	0.313641
6	102699471	9	24268214	103	0.313641
6	102699471	9	24268273	103	0.313641
6	102699471	9	24268596	103	0.313641
6	102699471	9	24269837	103	0.313641
6	102699471	9	24277147	103	0.313641
6	102699471	9	24279767	103	0.313641
6	102699471	9	24281329	103	0.313641
6	102699471	9	24282854	103	0.313641
6	102699471	9	24283313	103	0.313641
6	102699471	9	24283377	103	0.313641
6	102699471	9	24288519	103	0.313641
6	102699471	9	24291856	103	0.313641
6	102699471	9	24307289	103	0.313641
6	102699471	9	24311816	103	0.313641
6	102699471	9	24313583	103	0.313641
6	102699471	9	24315182	103	0.313641
6	102699930	9	24187250	103	0.301052
6	102699930	9	24189914	103	0.34103
6	102699930	9	24209720	103	0.359532
6	102699930	9	24213813	103	0.325726
6	102699930	9	24214404	103	0.325726
6	102699930	9	24217800	103	0.365774
6	102699930	9	24223315	103	0.365774
6	102699930	9	24224626	103	0.365774
6	102699930	9	24224794	103	0.365774
6	102699930	9	24224837	103	0.365774
6	102699930	9	24225668	103	0.346912
6	102699930	9	24225687	103	0.365774
6	102699930	9	24225781	103	0.365774
6	102699930	9	24226564	103	0.365774
6	102699930	9	24227092	103	0.365774
6	102699930	9	24227473	103	0.365774
6	102699930	9	24227658	103	0.390797
6	102699930	9	24227820	103	0.365774
6	102699930	9	24229093	103	0.365774
6	102699930	9	24229174	103	0.365774
6	102699930	9	24229532	103	0.365774
6	102699930	9	24229696	103	0.365774
6	102699930	9	24229697	103	0.365774
6	102699930	9	24230189	103	0.365774
6	102699930	9	24231001	103	0.329298
6	102699930	9	24231107	103	0.365774
6	102699930	9	24233184	103	0.329298
6	102699930	9	24234310	103	0.365774
6	102699930	9	24234492	103	0.365774
6	102699930	9	24234540	103	0.365774
6	102699930	9	24234798	103	0.365774
6	102699930	9	24234865	103	0.365774
6	102699930	9	24235205	103	0.329298
6	102699930	9	24236687	103	0.329298
6	102699930	9	24238655	103	0.365774
6	102699930	9	24239759	103	0.365774
6	102699930	9	24239917	103	0.329298
6	102699930	9	24240162	103	0.329298
6	102699930	9	24240405	103	0.329298
6	102699930	9	24240987	103	0.365774
6	102699930	9	24241161	103	0.365774
6	102699930	9	24241833	103	0.365774
6	102699930	9	24241937	103	0.365774
6	102699930	9	24242189	103	0.365774
6	102699930	9	24242295	103	0.365774
6	102699930	9	24244133	103	0.329298
6	102699930	9	24244626	103	0.329298
6	102699930	9	24245239	103	0.329298
6	102699930	9	24245867	103	0.329298
6	102699930	9	24246608	103	0.329298
6	102699930	9	24247006	103	0.365774
6	102699930	9	24247571	103	0.329298
6	102699930	9	24247644	103	0.329298
6	102699930	9	24248238	103	0.329298
6	102699930	9	24248916	103	0.329298
6	102699930	9	24249419	103	0.329298
6	102699930	9	24249963	103	0.329298
6	102699930	9	24250334	103	0.365774
6	102699930	9	24251951	103	0.365774
6	102699930	9	24251994	103	0.365774
6	102699930	9	24252183	103	0.365774
6	102699930	9	24252184	103	0.365774
6	102699930	9	24252205	103	0.365774
6	102699930	9	24254170	103	0.365774
6	102699930	9	24257231	103	0.365774
6	102699930	9	24258863	103	0.365774
6	102699930	9	24259332	103	0.365774
6	102699930	9	24260531	103	0.365774
6	102699930	9	24261260	103	0.365774
6	102699930	9	24262091	103	0.365774
6	102699930	9	24265582	103	0.365774
6	102699930	9	24265737	103	0.365774
6	102699930	9	24266787	103	0.305104
6	102699930	9	24266879	103	0.305104
6	102699930	9	24267380	103	0.365774
6	102699930	9	24267811	103	0.365774
6	102699930	9	24268037	103	0.365774
6	102699930	9	24268090	103	0.365774
6	102699930	9	24268214	103	0.365774
6	102699930	9	24268273	103	0.365774
6	102699930	9	24268596	103	0.365774
6	102699930	9	24269837	103	0.365774
6	102699930	9	24272883	103	0.312813
6	102699930	9	24275967	103	0.312813
6	102699930	9	24277147	103	0.365774
6	102699930	9	24277338	103	0.312813
6	102699930	9	24279767	103	0.365774
6	102699930	9	24281329	103	0.365774
6	102699930	9	24282854	103	0.365774
6	102699930	9	24283313	103	0.365774
6	102699930	9	24283377	103	0.365774
6	102699930	9	24288519	103	0.365774
6	102699930	9	24288667	103	0.305104
6	102699930	9	24288696	103	0.305104
6	102699930	9	24291856	103	0.365774
6	102699930	9	24307289	103	0.365774
6	102699930	9	24311816	103	0.365774
6	102699930	9	24313583	103	0.365774
6	102699930	9	24315182	103	0.365774
6	102700250	9	24209720	103	0.30517
6	102700250	9	24217800	103	0.313641
6	102700250	9	24223315	103	0.313641
6	102700250	9	24224626	103	0.313641
6	102700250	9	24224794	103	0.313641
6	102700250	9	24224837	103	0.313641
6	102700250	9	24225687	103	0.313641
6	102700250	9	24225781	103	0.313641
6	102700250	9	24226564	103	0.313641
6	102700250	9	24227092	103	0.313641
6	102700250	9	24227473	103	0.313641
6	102700250	9	24227658	103	0.378021
6	102700250	9	24227820	103	0.313641
6	102700250	9	24229093	103	0.313641
6	102700250	9	24229174	103	0.313641
6	102700250	9	24229532	103	0.313641
6	102700250	9	24229696	103	0.313641
6	102700250	9	24229697	103	0.313641
6	102700250	9	24230189	103	0.313641
6	102700250	9	24231107	103	0.313641
6	102700250	9	24234310	103	0.313641
6	102700250	9	24234492	103	0.313641
6	102700250	9	24234540	103	0.313641
6	102700250	9	24234798	103	0.313641
6	102700250	9	24234865	103	0.313641
6	102700250	9	24238655	103	0.313641
6	102700250	9	24239759	103	0.313641
6	102700250	9	24240987	103	0.313641
6	102700250	9	24241161	103	0.313641
6	102700250	9	24241833	103	0.313641
6	102700250	9	24241937	103	0.313641
6	102700250	9	24242189	103	0.313641
6	102700250	9	24242295	103	0.313641
6	102700250	9	24247006	103	0.313641
6	102700250	9	24250334	103	0.313641
6	102700250	9	24251951	103	0.313641
6	102700250	9	24251994	103	0.313641
6	102700250	9	24252183	103	0.313641
6	102700250	9	24252184	103	0.313641
6	102700250	9	24252205	103	0.313641
6	102700250	9	24254170	103	0.313641
6	102700250	9	24257231	103	0.313641
6	102700250	9	24258863	103	0.313641
6	102700250	9	24259332	103	0.313641
6	102700250	9	24260531	103	0.313641
6	102700250	9	24261260	103	0.313641
6	102700250	9	24262091	103	0.313641
6	102700250	9	24265582	103	0.313641
6	102700250	9	24265737	103	0.313641
6	102700250	9	24267380	103	0.313641
6	102700250	9	24267811	103	0.313641
6	102700250	9	24268037	103	0.313641
6	102700250	9	24268090	103	0.313641
6	102700250	9	24268214	103	0.313641
6	102700250	9	24268273	103	0.313641
6	102700250	9	24268596	103	0.313641
6	102700250	9	24269837	103	0.313641
6	102700250	9	24277147	103	0.313641
6	102700250	9	24279767	103	0.313641
6	102700250	9	24281329	103	0.313641
6	102700250	9	24282854	103	0.313641
6	102700250	9	24283313	103	0.313641
6	102700250	9	24283377	103	0.313641
6	102700250	9	24288519	103	0.313641
6	102700250	9	24291856	103	0.313641
6	102700250	9	24307289	103	0.313641
6	102700250	9	24311816	103	0.313641
6	102700250	9	24313583	103	0.313641
6	102700250	9	24315182	103	0.313641
6	102700998	9	24227658	103	0.332938
6	102702062	9	24227658	103	0.359315
6	102703433	9	24209720	103	0.30517
6	102703433	9	24217800	103	0.313641
6	102703433	9	24223315	103	0.313641
6	102703433	9	24224626	103	0.313641
6	102703433	9	24224794	103	0.313641
6	102703433	9	24224837	103	0.313641
6	102703433	9	24225687	103	0.313641
6	102703433	9	24225781	103	0.313641
6	102703433	9	24226564	103	0.313641
6	102703433	9	24227092	103	0.313641
6	102703433	9	24227473	103	0.313641
6	102703433	9	24227658	103	0.378021
6	102703433	9	24227820	103	0.313641
6	102703433	9	24229093	103	0.313641
6	102703433	9	24229174	103	0.313641
6	102703433	9	24229532	103	0.313641
6	102703433	9	24229696	103	0.313641
6	102703433	9	24229697	103	0.313641
6	102703433	9	24230189	103	0.313641
6	102703433	9	24231107	103	0.313641
6	102703433	9	24234310	103	0.313641
6	102703433	9	24234492	103	0.313641
6	102703433	9	24234540	103	0.313641
6	102703433	9	24234798	103	0.313641
6	102703433	9	24234865	103	0.313641
6	102703433	9	24238655	103	0.313641
6	102703433	9	24239759	103	0.313641
6	102703433	9	24240987	103	0.313641
6	102703433	9	24241161	103	0.313641
6	102703433	9	24241833	103	0.313641
6	102703433	9	24241937	103	0.313641
6	102703433	9	24242189	103	0.313641
6	102703433	9	24242295	103	0.313641
6	102703433	9	24247006	103	0.313641
6	102703433	9	24250334	103	0.313641
6	102703433	9	24251951	103	0.313641
6	102703433	9	24251994	103	0.313641
6	102703433	9	24252183	103	0.313641
6	102703433	9	24252184	103	0.313641
6	102703433	9	24252205	103	0.313641
6	102703433	9	24254170	103	0.313641
6	102703433	9	24257231	103	0.313641
6	102703433	9	24258863	103	0.313641
6	102703433	9	24259332	103	0.313641
6	102703433	9	24260531	103	0.313641
6	102703433	9	24261260	103	0.313641
6	102703433	9	24262091	103	0.313641
6	102703433	9	24265582	103	0.313641
6	102703433	9	24265737	103	0.313641
6	102703433	9	24267380	103	0.313641
6	102703433	9	24267811	103	0.313641
6	102703433	9	24268037	103	0.313641
6	102703433	9	24268090	103	0.313641
6	102703433	9	24268214	103	0.313641
6	102703433	9	24268273	103	0.313641
6	102703433	9	24268596	103	0.313641
6	102703433	9	24269837	103	0.313641
6	102703433	9	24277147	103	0.313641
6	102703433	9	24279767	103	0.313641
6	102703433	9	24281329	103	0.313641
6	102703433	9	24282854	103	0.313641
6	102703433	9	24283313	103	0.313641
6	102703433	9	24283377	103	0.313641
6	102703433	9	24288519	103	0.313641
6	102703433	9	24291856	103	0.313641
6	102703433	9	24307289	103	0.313641
6	102703433	9	24311816	103	0.313641
6	102703433	9	24313583	103	0.313641
6	102703433	9	24315182	103	0.313641
6	102703538	9	24209720	103	0.30517
6	102703538	9	24217800	103	0.313641
6	102703538	9	24223315	103	0.313641
6	102703538	9	24224626	103	0.313641
6	102703538	9	24224794	103	0.313641
6	102703538	9	24224837	103	0.313641
6	102703538	9	24225687	103	0.313641
6	102703538	9	24225781	103	0.313641
6	102703538	9	24226564	103	0.313641
6	102703538	9	24227092	103	0.313641
6	102703538	9	24227473	103	0.313641
6	102703538	9	24227658	103	0.378021
6	102703538	9	24227820	103	0.313641
6	102703538	9	24229093	103	0.313641
6	102703538	9	24229174	103	0.313641
6	102703538	9	24229532	103	0.313641
6	102703538	9	24229696	103	0.313641
6	102703538	9	24229697	103	0.313641
6	102703538	9	24230189	103	0.313641
6	102703538	9	24231107	103	0.313641
6	102703538	9	24234310	103	0.313641
6	102703538	9	24234492	103	0.313641
6	102703538	9	24234540	103	0.313641
6	102703538	9	24234798	103	0.313641
6	102703538	9	24234865	103	0.313641
6	102703538	9	24238655	103	0.313641
6	102703538	9	24239759	103	0.313641
6	102703538	9	24240987	103	0.313641
6	102703538	9	24241161	103	0.313641
6	102703538	9	24241833	103	0.313641
6	102703538	9	24241937	103	0.313641
6	102703538	9	24242189	103	0.313641
6	102703538	9	24242295	103	0.313641
6	102703538	9	24247006	103	0.313641
6	102703538	9	24250334	103	0.313641
6	102703538	9	24251951	103	0.313641
6	102703538	9	24251994	103	0.313641
6	102703538	9	24252183	103	0.313641
6	102703538	9	24252184	103	0.313641
6	102703538	9	24252205	103	0.313641
6	102703538	9	24254170	103	0.313641
6	102703538	9	24257231	103	0.313641
6	102703538	9	24258863	103	0.313641
6	102703538	9	24259332	103	0.313641
6	102703538	9	24260531	103	0.313641
6	102703538	9	24261260	103	0.313641
6	102703538	9	24262091	103	0.313641
6	102703538	9	24265582	103	0.313641
6	102703538	9	24265737	103	0.313641
6	102703538	9	24267380	103	0.313641
6	102703538	9	24267811	103	0.313641
6	102703538	9	24268037	103	0.313641
6	102703538	9	24268090	103	0.313641
6	102703538	9	24268214	103	0.313641
6	102703538	9	24268273	103	0.313641
6	102703538	9	24268596	103	0.313641
6	102703538	9	24269837	103	0.313641
6	102703538	9	24277147	103	0.313641
6	102703538	9	24279767	103	0.313641
6	102703538	9	24281329	103	0.313641
6	102703538	9	24282854	103	0.313641
6	102703538	9	24283313	103	0.313641
6	102703538	9	24283377	103	0.313641
6	102703538	9	24288519	103	0.313641
6	102703538	9	24291856	103	0.313641
6	102703538	9	24307289	103	0.313641
6	102703538	9	24311816	103	0.313641
6	102703538	9	24313583	103	0.313641
6	102703538	9	24315182	103	0.313641
6	102703574	9	24209720	103	0.30517
6	102703574	9	24217800	103	0.313641
6	102703574	9	24223315	103	0.313641
6	102703574	9	24224626	103	0.313641
6	102703574	9	24224794	103	0.313641
6	102703574	9	24224837	103	0.313641
6	102703574	9	24225687	103	0.313641
6	102703574	9	24225781	103	0.313641
6	102703574	9	24226564	103	0.313641
6	102703574	9	24227092	103	0.313641
6	102703574	9	24227473	103	0.313641
6	102703574	9	24227658	103	0.378021
6	102703574	9	24227820	103	0.313641
6	102703574	9	24229093	103	0.313641
6	102703574	9	24229174	103	0.313641
6	102703574	9	24229532	103	0.313641
6	102703574	9	24229696	103	0.313641
6	102703574	9	24229697	103	0.313641
6	102703574	9	24230189	103	0.313641
6	102703574	9	24231107	103	0.313641
6	102703574	9	24234310	103	0.313641
6	102703574	9	24234492	103	0.313641
6	102703574	9	24234540	103	0.313641
6	102703574	9	24234798	103	0.313641
6	102703574	9	24234865	103	0.313641
6	102703574	9	24238655	103	0.313641
6	102703574	9	24239759	103	0.313641
6	102703574	9	24240987	103	0.313641
6	102703574	9	24241161	103	0.313641
6	102703574	9	24241833	103	0.313641
6	102703574	9	24241937	103	0.313641
6	102703574	9	24242189	103	0.313641
6	102703574	9	24242295	103	0.313641
6	102703574	9	24247006	103	0.313641
6	102703574	9	24250334	103	0.313641
6	102703574	9	24251951	103	0.313641
6	102703574	9	24251994	103	0.313641
6	102703574	9	24252183	103	0.313641
6	102703574	9	24252184	103	0.313641
6	102703574	9	24252205	103	0.313641
6	102703574	9	24254170	103	0.313641
6	102703574	9	24257231	103	0.313641
6	102703574	9	24258863	103	0.313641
6	102703574	9	24259332	103	0.313641
6	102703574	9	24260531	103	0.313641
6	102703574	9	24261260	103	0.313641
6	102703574	9	24262091	103	0.313641
6	102703574	9	24265582	103	0.313641
6	102703574	9	24265737	103	0.313641
6	102703574	9	24267380	103	0.313641
6	102703574	9	24267811	103	0.313641
6	102703574	9	24268037	103	0.313641
6	102703574	9	24268090	103	0.313641
6	102703574	9	24268214	103	0.313641
6	102703574	9	24268273	103	0.313641
6	102703574	9	24268596	103	0.313641
6	102703574	9	24269837	103	0.313641
6	102703574	9	24277147	103	0.313641
6	102703574	9	24279767	103	0.313641
6	102703574	9	24281329	103	0.313641
6	102703574	9	24282854	103	0.313641
6	102703574	9	24283313	103	0.313641
6	102703574	9	24283377	103	0.313641
6	102703574	9	24288519	103	0.313641
6	102703574	9	24291856	103	0.313641
6	102703574	9	24307289	103	0.313641
6	102703574	9	24311816	103	0.313641
6	102703574	9	24313583	103	0.313641
6	102703574	9	24315182	103	0.313641
6	102703598	9	24209720	103	0.30517
6	102703598	9	24217800	103	0.313641
6	102703598	9	24223315	103	0.313641
6	102703598	9	24224626	103	0.313641
6	102703598	9	24224794	103	0.313641
6	102703598	9	24224837	103	0.313641
6	102703598	9	24225687	103	0.313641
6	102703598	9	24225781	103	0.313641
6	102703598	9	24226564	103	0.313641
6	102703598	9	24227092	103	0.313641
6	102703598	9	24227473	103	0.313641
6	102703598	9	24227658	103	0.378021
6	102703598	9	24227820	103	0.313641
6	102703598	9	24229093	103	0.313641
6	102703598	9	24229174	103	0.313641
6	102703598	9	24229532	103	0.313641
6	102703598	9	24229696	103	0.313641
6	102703598	9	24229697	103	0.313641
6	102703598	9	24230189	103	0.313641
6	102703598	9	24231107	103	0.313641
6	102703598	9	24234310	103	0.313641
6	102703598	9	24234492	103	0.313641
6	102703598	9	24234540	103	0.313641
6	102703598	9	24234798	103	0.313641
6	102703598	9	24234865	103	0.313641
6	102703598	9	24238655	103	0.313641
6	102703598	9	24239759	103	0.313641
6	102703598	9	24240987	103	0.313641
6	102703598	9	24241161	103	0.313641
6	102703598	9	24241833	103	0.313641
6	102703598	9	24241937	103	0.313641
6	102703598	9	24242189	103	0.313641
6	102703598	9	24242295	103	0.313641
6	102703598	9	24247006	103	0.313641
6	102703598	9	24250334	103	0.313641
6	102703598	9	24251951	103	0.313641
6	102703598	9	24251994	103	0.313641
6	102703598	9	24252183	103	0.313641
6	102703598	9	24252184	103	0.313641
6	102703598	9	24252205	103	0.313641
6	102703598	9	24254170	103	0.313641
6	102703598	9	24257231	103	0.313641
6	102703598	9	24258863	103	0.313641
6	102703598	9	24259332	103	0.313641
6	102703598	9	24260531	103	0.313641
6	102703598	9	24261260	103	0.313641
6	102703598	9	24262091	103	0.313641
6	102703598	9	24265582	103	0.313641
6	102703598	9	24265737	103	0.313641
6	102703598	9	24267380	103	0.313641
6	102703598	9	24267811	103	0.313641
6	102703598	9	24268037	103	0.313641
6	102703598	9	24268090	103	0.313641
6	102703598	9	24268214	103	0.313641
6	102703598	9	24268273	103	0.313641
6	102703598	9	24268596	103	0.313641
6	102703598	9	24269837	103	0.313641
6	102703598	9	24277147	103	0.313641
6	102703598	9	24279767	103	0.313641
6	102703598	9	24281329	103	0.313641
6	102703598	9	24282854	103	0.313641
6	102703598	9	24283313	103	0.313641
6	102703598	9	24283377	103	0.313641
6	102703598	9	24288519	103	0.313641
6	102703598	9	24291856	103	0.313641
6	102703598	9	24307289	103	0.313641
6	102703598	9	24311816	103	0.313641
6	102703598	9	24313583	103	0.313641
6	102703598	9	24315182	103	0.313641
6	102703888	9	24209720	103	0.30517
6	102703888	9	24217800	103	0.313641
6	102703888	9	24223315	103	0.313641
6	102703888	9	24224626	103	0.313641
6	102703888	9	24224794	103	0.313641
6	102703888	9	24224837	103	0.313641
6	102703888	9	24225687	103	0.313641
6	102703888	9	24225781	103	0.313641
6	102703888	9	24226564	103	0.313641
6	102703888	9	24227092	103	0.313641
6	102703888	9	24227473	103	0.313641
6	102703888	9	24227658	103	0.378021
6	102703888	9	24227820	103	0.313641
6	102703888	9	24229093	103	0.313641
6	102703888	9	24229174	103	0.313641
6	102703888	9	24229532	103	0.313641
6	102703888	9	24229696	103	0.313641
6	102703888	9	24229697	103	0.313641
6	102703888	9	24230189	103	0.313641
6	102703888	9	24231107	103	0.313641
6	102703888	9	24234310	103	0.313641
6	102703888	9	24234492	103	0.313641
6	102703888	9	24234540	103	0.313641
6	102703888	9	24234798	103	0.313641
6	102703888	9	24234865	103	0.313641
6	102703888	9	24238655	103	0.313641
6	102703888	9	24239759	103	0.313641
6	102703888	9	24240987	103	0.313641
6	102703888	9	24241161	103	0.313641
6	102703888	9	24241833	103	0.313641
6	102703888	9	24241937	103	0.313641
6	102703888	9	24242189	103	0.313641
6	102703888	9	24242295	103	0.313641
6	102703888	9	24247006	103	0.313641
6	102703888	9	24250334	103	0.313641
6	102703888	9	24251951	103	0.313641
6	102703888	9	24251994	103	0.313641
6	102703888	9	24252183	103	0.313641
6	102703888	9	24252184	103	0.313641
6	102703888	9	24252205	103	0.313641
6	102703888	9	24254170	103	0.313641
6	102703888	9	24257231	103	0.313641
6	102703888	9	24258863	103	0.313641
6	102703888	9	24259332	103	0.313641
6	102703888	9	24260531	103	0.313641
6	102703888	9	24261260	103	0.313641
6	102703888	9	24262091	103	0.313641
6	102703888	9	24265582	103	0.313641
6	102703888	9	24265737	103	0.313641
6	102703888	9	24267380	103	0.313641
6	102703888	9	24267811	103	0.313641
6	102703888	9	24268037	103	0.313641
6	102703888	9	24268090	103	0.313641
6	102703888	9	24268214	103	0.313641
6	102703888	9	24268273	103	0.313641
6	102703888	9	24268596	103	0.313641
6	102703888	9	24269837	103	0.313641
6	102703888	9	24277147	103	0.313641
6	102703888	9	24279767	103	0.313641
6	102703888	9	24281329	103	0.313641
6	102703888	9	24282854	103	0.313641
6	102703888	9	24283313	103	0.313641
6	102703888	9	24283377	103	0.313641
6	102703888	9	24288519	103	0.313641
6	102703888	9	24291856	103	0.313641
6	102703888	9	24307289	103	0.313641
6	102703888	9	24311816	103	0.313641
6	102703888	9	24313583	103	0.313641
6	102703888	9	24315182	103	0.313641
6	102704612	9	24227658	103	0.359315
6	102704740	9	24209720	103	0.30517
6	102704740	9	24217800	103	0.313641
6	102704740	9	24223315	103	0.313641
6	102704740	9	24224626	103	0.313641
6	102704740	9	24224794	103	0.313641
6	102704740	9	24224837	103	0.313641
6	102704740	9	24225687	103	0.313641
6	102704740	9	24225781	103	0.313641
6	102704740	9	24226564	103	0.313641
6	102704740	9	24227092	103	0.313641
6	102704740	9	24227473	103	0.313641
6	102704740	9	24227658	103	0.378021
6	102704740	9	24227820	103	0.313641
6	102704740	9	24229093	103	0.313641
6	102704740	9	24229174	103	0.313641
6	102704740	9	24229532	103	0.313641
6	102704740	9	24229696	103	0.313641
6	102704740	9	24229697	103	0.313641
6	102704740	9	24230189	103	0.313641
6	102704740	9	24231107	103	0.313641
6	102704740	9	24234310	103	0.313641
6	102704740	9	24234492	103	0.313641
6	102704740	9	24234540	103	0.313641
6	102704740	9	24234798	103	0.313641
6	102704740	9	24234865	103	0.313641
6	102704740	9	24238655	103	0.313641
6	102704740	9	24239759	103	0.313641
6	102704740	9	24240987	103	0.313641
6	102704740	9	24241161	103	0.313641
6	102704740	9	24241833	103	0.313641
6	102704740	9	24241937	103	0.313641
6	102704740	9	24242189	103	0.313641
6	102704740	9	24242295	103	0.313641
6	102704740	9	24247006	103	0.313641
6	102704740	9	24250334	103	0.313641
6	102704740	9	24251951	103	0.313641
6	102704740	9	24251994	103	0.313641
6	102704740	9	24252183	103	0.313641
6	102704740	9	24252184	103	0.313641
6	102704740	9	24252205	103	0.313641
6	102704740	9	24254170	103	0.313641
6	102704740	9	24257231	103	0.313641
6	102704740	9	24258863	103	0.313641
6	102704740	9	24259332	103	0.313641
6	102704740	9	24260531	103	0.313641
6	102704740	9	24261260	103	0.313641
6	102704740	9	24262091	103	0.313641
6	102704740	9	24265582	103	0.313641
6	102704740	9	24265737	103	0.313641
6	102704740	9	24267380	103	0.313641
6	102704740	9	24267811	103	0.313641
6	102704740	9	24268037	103	0.313641
6	102704740	9	24268090	103	0.313641
6	102704740	9	24268214	103	0.313641
6	102704740	9	24268273	103	0.313641
6	102704740	9	24268596	103	0.313641
6	102704740	9	24269837	103	0.313641
6	102704740	9	24277147	103	0.313641
6	102704740	9	24279767	103	0.313641
6	102704740	9	24281329	103	0.313641
6	102704740	9	24282854	103	0.313641
6	102704740	9	24283313	103	0.313641
6	102704740	9	24283377	103	0.313641
6	102704740	9	24288519	103	0.313641
6	102704740	9	24291856	103	0.313641
6	102704740	9	24307289	103	0.313641
6	102704740	9	24311816	103	0.313641
6	102704740	9	24313583	103	0.313641
6	102704740	9	24315182	103	0.313641
6	102705033	9	24187250	103	0.301052
6	102705033	9	24189914	103	0.34103
6	102705033	9	24209720	103	0.359532
6	102705033	9	24213813	103	0.325726
6	102705033	9	24214404	103	0.325726
6	102705033	9	24217800	103	0.365774
6	102705033	9	24223315	103	0.365774
6	102705033	9	24224626	103	0.365774
6	102705033	9	24224794	103	0.365774
6	102705033	9	24224837	103	0.365774
6	102705033	9	24225668	103	0.346912
6	102705033	9	24225687	103	0.365774
6	102705033	9	24225781	103	0.365774
6	102705033	9	24226564	103	0.365774
6	102705033	9	24227092	103	0.365774
6	102705033	9	24227473	103	0.365774
6	102705033	9	24227658	103	0.390797
6	102705033	9	24227820	103	0.365774
6	102705033	9	24229093	103	0.365774
6	102705033	9	24229174	103	0.365774
6	102705033	9	24229532	103	0.365774
6	102705033	9	24229696	103	0.365774
6	102705033	9	24229697	103	0.365774
6	102705033	9	24230189	103	0.365774
6	102705033	9	24231001	103	0.329298
6	102705033	9	24231107	103	0.365774
6	102705033	9	24233184	103	0.329298
6	102705033	9	24234310	103	0.365774
6	102705033	9	24234492	103	0.365774
6	102705033	9	24234540	103	0.365774
6	102705033	9	24234798	103	0.365774
6	102705033	9	24234865	103	0.365774
6	102705033	9	24235205	103	0.329298
6	102705033	9	24236687	103	0.329298
6	102705033	9	24238655	103	0.365774
6	102705033	9	24239759	103	0.365774
6	102705033	9	24239917	103	0.329298
6	102705033	9	24240162	103	0.329298
6	102705033	9	24240405	103	0.329298
6	102705033	9	24240987	103	0.365774
6	102705033	9	24241161	103	0.365774
6	102705033	9	24241833	103	0.365774
6	102705033	9	24241937	103	0.365774
6	102705033	9	24242189	103	0.365774
6	102705033	9	24242295	103	0.365774
6	102705033	9	24244133	103	0.329298
6	102705033	9	24244626	103	0.329298
6	102705033	9	24245239	103	0.329298
6	102705033	9	24245867	103	0.329298
6	102705033	9	24246608	103	0.329298
6	102705033	9	24247006	103	0.365774
6	102705033	9	24247571	103	0.329298
6	102705033	9	24247644	103	0.329298
6	102705033	9	24248238	103	0.329298
6	102705033	9	24248916	103	0.329298
6	102705033	9	24249419	103	0.329298
6	102705033	9	24249963	103	0.329298
6	102705033	9	24250334	103	0.365774
6	102705033	9	24251951	103	0.365774
6	102705033	9	24251994	103	0.365774
6	102705033	9	24252183	103	0.365774
6	102705033	9	24252184	103	0.365774
6	102705033	9	24252205	103	0.365774
6	102705033	9	24254170	103	0.365774
6	102705033	9	24257231	103	0.365774
6	102705033	9	24258863	103	0.365774
6	102705033	9	24259332	103	0.365774
6	102705033	9	24260531	103	0.365774
6	102705033	9	24261260	103	0.365774
6	102705033	9	24262091	103	0.365774
6	102705033	9	24265582	103	0.365774
6	102705033	9	24265737	103	0.365774
6	102705033	9	24266787	103	0.305104
6	102705033	9	24266879	103	0.305104
6	102705033	9	24267380	103	0.365774
6	102705033	9	24267811	103	0.365774
6	102705033	9	24268037	103	0.365774
6	102705033	9	24268090	103	0.365774
6	102705033	9	24268214	103	0.365774
6	102705033	9	24268273	103	0.365774
6	102705033	9	24268596	103	0.365774
6	102705033	9	24269837	103	0.365774
6	102705033	9	24272883	103	0.312813
6	102705033	9	24275967	103	0.312813
6	102705033	9	24277147	103	0.365774
6	102705033	9	24277338	103	0.312813
6	102705033	9	24279767	103	0.365774
6	102705033	9	24281329	103	0.365774
6	102705033	9	24282854	103	0.365774
6	102705033	9	24283313	103	0.365774
6	102705033	9	24283377	103	0.365774
6	102705033	9	24288519	103	0.365774
6	102705033	9	24288667	103	0.305104
6	102705033	9	24288696	103	0.305104
6	102705033	9	24291856	103	0.365774
6	102705033	9	24307289	103	0.365774
6	102705033	9	24311816	103	0.365774
6	102705033	9	24313583	103	0.365774
6	102705033	9	24315182	103	0.365774
6	102705225	9	24209720	103	0.30517
6	102705225	9	24217800	103	0.313641
6	102705225	9	24223315	103	0.313641
6	102705225	9	24224626	103	0.313641
6	102705225	9	24224794	103	0.313641
6	102705225	9	24224837	103	0.313641
6	102705225	9	24225687	103	0.313641
6	102705225	9	24225781	103	0.313641
6	102705225	9	24226564	103	0.313641
6	102705225	9	24227092	103	0.313641
6	102705225	9	24227473	103	0.313641
6	102705225	9	24227658	103	0.378021
6	102705225	9	24227820	103	0.313641
6	102705225	9	24229093	103	0.313641
6	102705225	9	24229174	103	0.313641
6	102705225	9	24229532	103	0.313641
6	102705225	9	24229696	103	0.313641
6	102705225	9	24229697	103	0.313641
6	102705225	9	24230189	103	0.313641
6	102705225	9	24231107	103	0.313641
6	102705225	9	24234310	103	0.313641
6	102705225	9	24234492	103	0.313641
6	102705225	9	24234540	103	0.313641
6	102705225	9	24234798	103	0.313641
6	102705225	9	24234865	103	0.313641
6	102705225	9	24238655	103	0.313641
6	102705225	9	24239759	103	0.313641
6	102705225	9	24240987	103	0.313641
6	102705225	9	24241161	103	0.313641
6	102705225	9	24241833	103	0.313641
6	102705225	9	24241937	103	0.313641
6	102705225	9	24242189	103	0.313641
6	102705225	9	24242295	103	0.313641
6	102705225	9	24247006	103	0.313641
6	102705225	9	24250334	103	0.313641
6	102705225	9	24251951	103	0.313641
6	102705225	9	24251994	103	0.313641
6	102705225	9	24252183	103	0.313641
6	102705225	9	24252184	103	0.313641
6	102705225	9	24252205	103	0.313641
6	102705225	9	24254170	103	0.313641
6	102705225	9	24257231	103	0.313641
6	102705225	9	24258863	103	0.313641
6	102705225	9	24259332	103	0.313641
6	102705225	9	24260531	103	0.313641
6	102705225	9	24261260	103	0.313641
6	102705225	9	24262091	103	0.313641
6	102705225	9	24265582	103	0.313641
6	102705225	9	24265737	103	0.313641
6	102705225	9	24267380	103	0.313641
6	102705225	9	24267811	103	0.313641
6	102705225	9	24268037	103	0.313641
6	102705225	9	24268090	103	0.313641
6	102705225	9	24268214	103	0.313641
6	102705225	9	24268273	103	0.313641
6	102705225	9	24268596	103	0.313641
6	102705225	9	24269837	103	0.313641
6	102705225	9	24277147	103	0.313641
6	102705225	9	24279767	103	0.313641
6	102705225	9	24281329	103	0.313641
6	102705225	9	24282854	103	0.313641
6	102705225	9	24283313	103	0.313641
6	102705225	9	24283377	103	0.313641
6	102705225	9	24288519	103	0.313641
6	102705225	9	24291856	103	0.313641
6	102705225	9	24307289	103	0.313641
6	102705225	9	24311816	103	0.313641
6	102705225	9	24313583	103	0.313641
6	102705225	9	24315182	103	0.313641
6	102705884	9	24209720	103	0.30517
6	102705884	9	24217800	103	0.313641
6	102705884	9	24223315	103	0.313641
6	102705884	9	24224626	103	0.313641
6	102705884	9	24224794	103	0.313641
6	102705884	9	24224837	103	0.313641
6	102705884	9	24225687	103	0.313641
6	102705884	9	24225781	103	0.313641
6	102705884	9	24226564	103	0.313641
6	102705884	9	24227092	103	0.313641
6	102705884	9	24227473	103	0.313641
6	102705884	9	24227658	103	0.378021
6	102705884	9	24227820	103	0.313641
6	102705884	9	24229093	103	0.313641
6	102705884	9	24229174	103	0.313641
6	102705884	9	24229532	103	0.313641
6	102705884	9	24229696	103	0.313641
6	102705884	9	24229697	103	0.313641
6	102705884	9	24230189	103	0.313641
6	102705884	9	24231107	103	0.313641
6	102705884	9	24234310	103	0.313641
6	102705884	9	24234492	103	0.313641
6	102705884	9	24234540	103	0.313641
6	102705884	9	24234798	103	0.313641
6	102705884	9	24234865	103	0.313641
6	102705884	9	24238655	103	0.313641
6	102705884	9	24239759	103	0.313641
6	102705884	9	24240987	103	0.313641
6	102705884	9	24241161	103	0.313641
6	102705884	9	24241833	103	0.313641
6	102705884	9	24241937	103	0.313641
6	102705884	9	24242189	103	0.313641
6	102705884	9	24242295	103	0.313641
6	102705884	9	24247006	103	0.313641
6	102705884	9	24250334	103	0.313641
6	102705884	9	24251951	103	0.313641
6	102705884	9	24251994	103	0.313641
6	102705884	9	24252183	103	0.313641
6	102705884	9	24252184	103	0.313641
6	102705884	9	24252205	103	0.313641
6	102705884	9	24254170	103	0.313641
6	102705884	9	24257231	103	0.313641
6	102705884	9	24258863	103	0.313641
6	102705884	9	24259332	103	0.313641
6	102705884	9	24260531	103	0.313641
6	102705884	9	24261260	103	0.313641
6	102705884	9	24262091	103	0.313641
6	102705884	9	24265582	103	0.313641
6	102705884	9	24265737	103	0.313641
6	102705884	9	24267380	103	0.313641
6	102705884	9	24267811	103	0.313641
6	102705884	9	24268037	103	0.313641
6	102705884	9	24268090	103	0.313641
6	102705884	9	24268214	103	0.313641
6	102705884	9	24268273	103	0.313641
6	102705884	9	24268596	103	0.313641
6	102705884	9	24269837	103	0.313641
6	102705884	9	24277147	103	0.313641
6	102705884	9	24279767	103	0.313641
6	102705884	9	24281329	103	0.313641
6	102705884	9	24282854	103	0.313641
6	102705884	9	24283313	103	0.313641
6	102705884	9	24283377	103	0.313641
6	102705884	9	24288519	103	0.313641
6	102705884	9	24291856	103	0.313641
6	102705884	9	24307289	103	0.313641
6	102705884	9	24311816	103	0.313641
6	102705884	9	24313583	103	0.313641
6	102705884	9	24315182	103	0.313641
6	102705980	9	24209720	103	0.30517
6	102705980	9	24217800	103	0.313641
6	102705980	9	24223315	103	0.313641
6	102705980	9	24224626	103	0.313641
6	102705980	9	24224794	103	0.313641
6	102705980	9	24224837	103	0.313641
6	102705980	9	24225687	103	0.313641
6	102705980	9	24225781	103	0.313641
6	102705980	9	24226564	103	0.313641
6	102705980	9	24227092	103	0.313641
6	102705980	9	24227473	103	0.313641
6	102705980	9	24227658	103	0.378021
6	102705980	9	24227820	103	0.313641
6	102705980	9	24229093	103	0.313641
6	102705980	9	24229174	103	0.313641
6	102705980	9	24229532	103	0.313641
6	102705980	9	24229696	103	0.313641
6	102705980	9	24229697	103	0.313641
6	102705980	9	24230189	103	0.313641
6	102705980	9	24231107	103	0.313641
6	102705980	9	24234310	103	0.313641
6	102705980	9	24234492	103	0.313641
6	102705980	9	24234540	103	0.313641
6	102705980	9	24234798	103	0.313641
6	102705980	9	24234865	103	0.313641
6	102705980	9	24238655	103	0.313641
6	102705980	9	24239759	103	0.313641
6	102705980	9	24240987	103	0.313641
6	102705980	9	24241161	103	0.313641
6	102705980	9	24241833	103	0.313641
6	102705980	9	24241937	103	0.313641
6	102705980	9	24242189	103	0.313641
6	102705980	9	24242295	103	0.313641
6	102705980	9	24247006	103	0.313641
6	102705980	9	24250334	103	0.313641
6	102705980	9	24251951	103	0.313641
6	102705980	9	24251994	103	0.313641
6	102705980	9	24252183	103	0.313641
6	102705980	9	24252184	103	0.313641
6	102705980	9	24252205	103	0.313641
6	102705980	9	24254170	103	0.313641
6	102705980	9	24257231	103	0.313641
6	102705980	9	24258863	103	0.313641
6	102705980	9	24259332	103	0.313641
6	102705980	9	24260531	103	0.313641
6	102705980	9	24261260	103	0.313641
6	102705980	9	24262091	103	0.313641
6	102705980	9	24265582	103	0.313641
6	102705980	9	24265737	103	0.313641
6	102705980	9	24267380	103	0.313641
6	102705980	9	24267811	103	0.313641
6	102705980	9	24268037	103	0.313641
6	102705980	9	24268090	103	0.313641
6	102705980	9	24268214	103	0.313641
6	102705980	9	24268273	103	0.313641
6	102705980	9	24268596	103	0.313641
6	102705980	9	24269837	103	0.313641
6	102705980	9	24277147	103	0.313641
6	102705980	9	24279767	103	0.313641
6	102705980	9	24281329	103	0.313641
6	102705980	9	24282854	103	0.313641
6	102705980	9	24283313	103	0.313641
6	102705980	9	24283377	103	0.313641
6	102705980	9	24288519	103	0.313641
6	102705980	9	24291856	103	0.313641
6	102705980	9	24307289	103	0.313641
6	102705980	9	24311816	103	0.313641
6	102705980	9	24313583	103	0.313641
6	102705980	9	24315182	103	0.313641
6	102706491	9	24187250	103	0.301052
6	102706491	9	24189914	103	0.34103
6	102706491	9	24209720	103	0.359532
6	102706491	9	24213813	103	0.325726
6	102706491	9	24214404	103	0.325726
6	102706491	9	24217800	103	0.365774
6	102706491	9	24223315	103	0.365774
6	102706491	9	24224626	103	0.365774
6	102706491	9	24224794	103	0.365774
6	102706491	9	24224837	103	0.365774
6	102706491	9	24225668	103	0.346912
6	102706491	9	24225687	103	0.365774
6	102706491	9	24225781	103	0.365774
6	102706491	9	24226564	103	0.365774
6	102706491	9	24227092	103	0.365774
6	102706491	9	24227473	103	0.365774
6	102706491	9	24227658	103	0.390797
6	102706491	9	24227820	103	0.365774
6	102706491	9	24229093	103	0.365774
6	102706491	9	24229174	103	0.365774
6	102706491	9	24229532	103	0.365774
6	102706491	9	24229696	103	0.365774
6	102706491	9	24229697	103	0.365774
6	102706491	9	24230189	103	0.365774
6	102706491	9	24231001	103	0.329298
6	102706491	9	24231107	103	0.365774
6	102706491	9	24233184	103	0.329298
6	102706491	9	24234310	103	0.365774
6	102706491	9	24234492	103	0.365774
6	102706491	9	24234540	103	0.365774
6	102706491	9	24234798	103	0.365774
6	102706491	9	24234865	103	0.365774
6	102706491	9	24235205	103	0.329298
6	102706491	9	24236687	103	0.329298
6	102706491	9	24238655	103	0.365774
6	102706491	9	24239759	103	0.365774
6	102706491	9	24239917	103	0.329298
6	102706491	9	24240162	103	0.329298
6	102706491	9	24240405	103	0.329298
6	102706491	9	24240987	103	0.365774
6	102706491	9	24241161	103	0.365774
6	102706491	9	24241833	103	0.365774
6	102706491	9	24241937	103	0.365774
6	102706491	9	24242189	103	0.365774
6	102706491	9	24242295	103	0.365774
6	102706491	9	24244133	103	0.329298
6	102706491	9	24244626	103	0.329298
6	102706491	9	24245239	103	0.329298
6	102706491	9	24245867	103	0.329298
6	102706491	9	24246608	103	0.329298
6	102706491	9	24247006	103	0.365774
6	102706491	9	24247571	103	0.329298
6	102706491	9	24247644	103	0.329298
6	102706491	9	24248238	103	0.329298
6	102706491	9	24248916	103	0.329298
6	102706491	9	24249419	103	0.329298
6	102706491	9	24249963	103	0.329298
6	102706491	9	24250334	103	0.365774
6	102706491	9	24251951	103	0.365774
6	102706491	9	24251994	103	0.365774
6	102706491	9	24252183	103	0.365774
6	102706491	9	24252184	103	0.365774
6	102706491	9	24252205	103	0.365774
6	102706491	9	24254170	103	0.365774
6	102706491	9	24257231	103	0.365774
6	102706491	9	24258863	103	0.365774
6	102706491	9	24259332	103	0.365774
6	102706491	9	24260531	103	0.365774
6	102706491	9	24261260	103	0.365774
6	102706491	9	24262091	103	0.365774
6	102706491	9	24265582	103	0.365774
6	102706491	9	24265737	103	0.365774
6	102706491	9	24266787	103	0.305104
6	102706491	9	24266879	103	0.305104
6	102706491	9	24267380	103	0.365774
6	102706491	9	24267811	103	0.365774
6	102706491	9	24268037	103	0.365774
6	102706491	9	24268090	103	0.365774
6	102706491	9	24268214	103	0.365774
6	102706491	9	24268273	103	0.365774
6	102706491	9	24268596	103	0.365774
6	102706491	9	24269837	103	0.365774
6	102706491	9	24272883	103	0.312813
6	102706491	9	24275967	103	0.312813
6	102706491	9	24277147	103	0.365774
6	102706491	9	24277338	103	0.312813
6	102706491	9	24279767	103	0.365774
6	102706491	9	24281329	103	0.365774
6	102706491	9	24282854	103	0.365774
6	102706491	9	24283313	103	0.365774
6	102706491	9	24283377	103	0.365774
6	102706491	9	24288519	103	0.365774
6	102706491	9	24288667	103	0.305104
6	102706491	9	24288696	103	0.305104
6	102706491	9	24291856	103	0.365774
6	102706491	9	24307289	103	0.365774
6	102706491	9	24311816	103	0.365774
6	102706491	9	24313583	103	0.365774
6	102706491	9	24315182	103	0.365774
6	102707137	9	24209720	103	0.30517
6	102707137	9	24217800	103	0.313641
6	102707137	9	24223315	103	0.313641
6	102707137	9	24224626	103	0.313641
6	102707137	9	24224794	103	0.313641
6	102707137	9	24224837	103	0.313641
6	102707137	9	24225687	103	0.313641
6	102707137	9	24225781	103	0.313641
6	102707137	9	24226564	103	0.313641
6	102707137	9	24227092	103	0.313641
6	102707137	9	24227473	103	0.313641
6	102707137	9	24227658	103	0.378021
6	102707137	9	24227820	103	0.313641
6	102707137	9	24229093	103	0.313641
6	102707137	9	24229174	103	0.313641
6	102707137	9	24229532	103	0.313641
6	102707137	9	24229696	103	0.313641
6	102707137	9	24229697	103	0.313641
6	102707137	9	24230189	103	0.313641
6	102707137	9	24231107	103	0.313641
6	102707137	9	24234310	103	0.313641
6	102707137	9	24234492	103	0.313641
6	102707137	9	24234540	103	0.313641
6	102707137	9	24234798	103	0.313641
6	102707137	9	24234865	103	0.313641
6	102707137	9	24238655	103	0.313641
6	102707137	9	24239759	103	0.313641
6	102707137	9	24240987	103	0.313641
6	102707137	9	24241161	103	0.313641
6	102707137	9	24241833	103	0.313641
6	102707137	9	24241937	103	0.313641
6	102707137	9	24242189	103	0.313641
6	102707137	9	24242295	103	0.313641
6	102707137	9	24247006	103	0.313641
6	102707137	9	24250334	103	0.313641
6	102707137	9	24251951	103	0.313641
6	102707137	9	24251994	103	0.313641
6	102707137	9	24252183	103	0.313641
6	102707137	9	24252184	103	0.313641
6	102707137	9	24252205	103	0.313641
6	102707137	9	24254170	103	0.313641
6	102707137	9	24257231	103	0.313641
6	102707137	9	24258863	103	0.313641
6	102707137	9	24259332	103	0.313641
6	102707137	9	24260531	103	0.313641
6	102707137	9	24261260	103	0.313641
6	102707137	9	24262091	103	0.313641
6	102707137	9	24265582	103	0.313641
6	102707137	9	24265737	103	0.313641
6	102707137	9	24267380	103	0.313641
6	102707137	9	24267811	103	0.313641
6	102707137	9	24268037	103	0.313641
6	102707137	9	24268090	103	0.313641
6	102707137	9	24268214	103	0.313641
6	102707137	9	24268273	103	0.313641
6	102707137	9	24268596	103	0.313641
6	102707137	9	24269837	103	0.313641
6	102707137	9	24277147	103	0.313641
6	102707137	9	24279767	103	0.313641
6	102707137	9	24281329	103	0.313641
6	102707137	9	24282854	103	0.313641
6	102707137	9	24283313	103	0.313641
6	102707137	9	24283377	103	0.313641
6	102707137	9	24288519	103	0.313641
6	102707137	9	24291856	103	0.313641
6	102707137	9	24307289	103	0.313641
6	102707137	9	24311816	103	0.313641
6	102707137	9	24313583	103	0.313641
6	102707137	9	24315182	103	0.313641
6	102707930	9	24187250	103	0.301052
6	102707930	9	24189914	103	0.34103
6	102707930	9	24209720	103	0.359532
6	102707930	9	24213813	103	0.325726
6	102707930	9	24214404	103	0.325726
6	102707930	9	24217800	103	0.365774
6	102707930	9	24223315	103	0.365774
6	102707930	9	24224626	103	0.365774
6	102707930	9	24224794	103	0.365774
6	102707930	9	24224837	103	0.365774
6	102707930	9	24225668	103	0.346912
6	102707930	9	24225687	103	0.365774
6	102707930	9	24225781	103	0.365774
6	102707930	9	24226564	103	0.365774
6	102707930	9	24227092	103	0.365774
6	102707930	9	24227473	103	0.365774
6	102707930	9	24227658	103	0.390797
6	102707930	9	24227820	103	0.365774
6	102707930	9	24229093	103	0.365774
6	102707930	9	24229174	103	0.365774
6	102707930	9	24229532	103	0.365774
6	102707930	9	24229696	103	0.365774
6	102707930	9	24229697	103	0.365774
6	102707930	9	24230189	103	0.365774
6	102707930	9	24231001	103	0.329298
6	102707930	9	24231107	103	0.365774
6	102707930	9	24233184	103	0.329298
6	102707930	9	24234310	103	0.365774
6	102707930	9	24234492	103	0.365774
6	102707930	9	24234540	103	0.365774
6	102707930	9	24234798	103	0.365774
6	102707930	9	24234865	103	0.365774
6	102707930	9	24235205	103	0.329298
6	102707930	9	24236687	103	0.329298
6	102707930	9	24238655	103	0.365774
6	102707930	9	24239759	103	0.365774
6	102707930	9	24239917	103	0.329298
6	102707930	9	24240162	103	0.329298
6	102707930	9	24240405	103	0.329298
6	102707930	9	24240987	103	0.365774
6	102707930	9	24241161	103	0.365774
6	102707930	9	24241833	103	0.365774
6	102707930	9	24241937	103	0.365774
6	102707930	9	24242189	103	0.365774
6	102707930	9	24242295	103	0.365774
6	102707930	9	24244133	103	0.329298
6	102707930	9	24244626	103	0.329298
6	102707930	9	24245239	103	0.329298
6	102707930	9	24245867	103	0.329298
6	102707930	9	24246608	103	0.329298
6	102707930	9	24247006	103	0.365774
6	102707930	9	24247571	103	0.329298
6	102707930	9	24247644	103	0.329298
6	102707930	9	24248238	103	0.329298
6	102707930	9	24248916	103	0.329298
6	102707930	9	24249419	103	0.329298
6	102707930	9	24249963	103	0.329298
6	102707930	9	24250334	103	0.365774
6	102707930	9	24251951	103	0.365774
6	102707930	9	24251994	103	0.365774
6	102707930	9	24252183	103	0.365774
6	102707930	9	24252184	103	0.365774
6	102707930	9	24252205	103	0.365774
6	102707930	9	24254170	103	0.365774
6	102707930	9	24257231	103	0.365774
6	102707930	9	24258863	103	0.365774
6	102707930	9	24259332	103	0.365774
6	102707930	9	24260531	103	0.365774
6	102707930	9	24261260	103	0.365774
6	102707930	9	24262091	103	0.365774
6	102707930	9	24265582	103	0.365774
6	102707930	9	24265737	103	0.365774
6	102707930	9	24266787	103	0.305104
6	102707930	9	24266879	103	0.305104
6	102707930	9	24267380	103	0.365774
6	102707930	9	24267811	103	0.365774
6	102707930	9	24268037	103	0.365774
6	102707930	9	24268090	103	0.365774
6	102707930	9	24268214	103	0.365774
6	102707930	9	24268273	103	0.365774
6	102707930	9	24268596	103	0.365774
6	102707930	9	24269837	103	0.365774
6	102707930	9	24272883	103	0.312813
6	102707930	9	24275967	103	0.312813
6	102707930	9	24277147	103	0.365774
6	102707930	9	24277338	103	0.312813
6	102707930	9	24279767	103	0.365774
6	102707930	9	24281329	103	0.365774
6	102707930	9	24282854	103	0.365774
6	102707930	9	24283313	103	0.365774
6	102707930	9	24283377	103	0.365774
6	102707930	9	24288519	103	0.365774
6	102707930	9	24288667	103	0.305104
6	102707930	9	24288696	103	0.305104
6	102707930	9	24291856	103	0.365774
6	102707930	9	24307289	103	0.365774
6	102707930	9	24311816	103	0.365774
6	102707930	9	24313583	103	0.365774
6	102707930	9	24315182	103	0.365774
6	102709171	9	24189914	103	0.321038
6	102709171	9	24209720	103	0.340135
6	102709171	9	24213813	103	0.30773
6	102709171	9	24214404	103	0.30773
6	102709171	9	24217800	103	0.34718
6	102709171	9	24223315	103	0.34718
6	102709171	9	24224626	103	0.34718
6	102709171	9	24224794	103	0.34718
6	102709171	9	24224837	103	0.34718
6	102709171	9	24225668	103	0.328684
6	102709171	9	24225687	103	0.34718
6	102709171	9	24225781	103	0.34718
6	102709171	9	24226564	103	0.34718
6	102709171	9	24227092	103	0.34718
6	102709171	9	24227473	103	0.34718
6	102709171	9	24227658	103	0.369839
6	102709171	9	24227820	103	0.34718
6	102709171	9	24229093	103	0.34718
6	102709171	9	24229174	103	0.34718
6	102709171	9	24229532	103	0.34718
6	102709171	9	24229696	103	0.34718
6	102709171	9	24229697	103	0.34718
6	102709171	9	24230189	103	0.34718
6	102709171	9	24231001	103	0.311416
6	102709171	9	24231107	103	0.34718
6	102709171	9	24233184	103	0.311416
6	102709171	9	24234310	103	0.34718
6	102709171	9	24234492	103	0.34718
6	102709171	9	24234540	103	0.34718
6	102709171	9	24234798	103	0.34718
6	102709171	9	24234865	103	0.34718
6	102709171	9	24235205	103	0.311416
6	102709171	9	24236687	103	0.311416
6	102709171	9	24238655	103	0.34718
6	102709171	9	24239759	103	0.34718
6	102709171	9	24239917	103	0.311416
6	102709171	9	24240162	103	0.311416
6	102709171	9	24240405	103	0.311416
6	102709171	9	24240987	103	0.34718
6	102709171	9	24241161	103	0.34718
6	102709171	9	24241833	103	0.34718
6	102709171	9	24241937	103	0.34718
6	102709171	9	24242189	103	0.34718
6	102709171	9	24242295	103	0.34718
6	102709171	9	24244133	103	0.311416
6	102709171	9	24244626	103	0.311416
6	102709171	9	24245239	103	0.311416
6	102709171	9	24245867	103	0.311416
6	102709171	9	24246608	103	0.311416
6	102709171	9	24247006	103	0.34718
6	102709171	9	24247571	103	0.311416
6	102709171	9	24247644	103	0.311416
6	102709171	9	24248238	103	0.311416
6	102709171	9	24248916	103	0.311416
6	102709171	9	24249419	103	0.311416
6	102709171	9	24249963	103	0.311416
6	102709171	9	24250334	103	0.34718
6	102709171	9	24251951	103	0.34718
6	102709171	9	24251994	103	0.34718
6	102709171	9	24252183	103	0.34718
6	102709171	9	24252184	103	0.34718
6	102709171	9	24252205	103	0.34718
6	102709171	9	24254170	103	0.34718
6	102709171	9	24257231	103	0.34718
6	102709171	9	24258863	103	0.34718
6	102709171	9	24259332	103	0.34718
6	102709171	9	24260531	103	0.34718
6	102709171	9	24261260	103	0.34718
6	102709171	9	24262091	103	0.34718
6	102709171	9	24265582	103	0.34718
6	102709171	9	24265737	103	0.34718
6	102709171	9	24267380	103	0.34718
6	102709171	9	24267811	103	0.34718
6	102709171	9	24268037	103	0.34718
6	102709171	9	24268090	103	0.34718
6	102709171	9	24268214	103	0.34718
6	102709171	9	24268273	103	0.34718
6	102709171	9	24268596	103	0.34718
6	102709171	9	24269837	103	0.34718
6	102709171	9	24277147	103	0.34718
6	102709171	9	24279767	103	0.34718
6	102709171	9	24281329	103	0.34718
6	102709171	9	24282854	103	0.34718
6	102709171	9	24283313	103	0.34718
6	102709171	9	24283377	103	0.34718
6	102709171	9	24288519	103	0.34718
6	102709171	9	24291856	103	0.34718
6	102709171	9	24307289	103	0.34718
6	102709171	9	24311816	103	0.34718
6	102709171	9	24313583	103	0.34718
6	102709171	9	24315182	103	0.34718
6	102709703	9	24187250	103	0.301052
6	102709703	9	24189914	103	0.34103
6	102709703	9	24209720	103	0.359532
6	102709703	9	24213813	103	0.325726
6	102709703	9	24214404	103	0.325726
6	102709703	9	24217800	103	0.365774
6	102709703	9	24223315	103	0.365774
6	102709703	9	24224626	103	0.365774
6	102709703	9	24224794	103	0.365774
6	102709703	9	24224837	103	0.365774
6	102709703	9	24225668	103	0.346912
6	102709703	9	24225687	103	0.365774
6	102709703	9	24225781	103	0.365774
6	102709703	9	24226564	103	0.365774
6	102709703	9	24227092	103	0.365774
6	102709703	9	24227473	103	0.365774
6	102709703	9	24227658	103	0.390797
6	102709703	9	24227820	103	0.365774
6	102709703	9	24229093	103	0.365774
6	102709703	9	24229174	103	0.365774
6	102709703	9	24229532	103	0.365774
6	102709703	9	24229696	103	0.365774
6	102709703	9	24229697	103	0.365774
6	102709703	9	24230189	103	0.365774
6	102709703	9	24231001	103	0.329298
6	102709703	9	24231107	103	0.365774
6	102709703	9	24233184	103	0.329298
6	102709703	9	24234310	103	0.365774
6	102709703	9	24234492	103	0.365774
6	102709703	9	24234540	103	0.365774
6	102709703	9	24234798	103	0.365774
6	102709703	9	24234865	103	0.365774
6	102709703	9	24235205	103	0.329298
6	102709703	9	24236687	103	0.329298
6	102709703	9	24238655	103	0.365774
6	102709703	9	24239759	103	0.365774
6	102709703	9	24239917	103	0.329298
6	102709703	9	24240162	103	0.329298
6	102709703	9	24240405	103	0.329298
6	102709703	9	24240987	103	0.365774
6	102709703	9	24241161	103	0.365774
6	102709703	9	24241833	103	0.365774
6	102709703	9	24241937	103	0.365774
6	102709703	9	24242189	103	0.365774
6	102709703	9	24242295	103	0.365774
6	102709703	9	24244133	103	0.329298
6	102709703	9	24244626	103	0.329298
6	102709703	9	24245239	103	0.329298
6	102709703	9	24245867	103	0.329298
6	102709703	9	24246608	103	0.329298
6	102709703	9	24247006	103	0.365774
6	102709703	9	24247571	103	0.329298
6	102709703	9	24247644	103	0.329298
6	102709703	9	24248238	103	0.329298
6	102709703	9	24248916	103	0.329298
6	102709703	9	24249419	103	0.329298
6	102709703	9	24249963	103	0.329298
6	102709703	9	24250334	103	0.365774
6	102709703	9	24251951	103	0.365774
6	102709703	9	24251994	103	0.365774
6	102709703	9	24252183	103	0.365774
6	102709703	9	24252184	103	0.365774
6	102709703	9	24252205	103	0.365774
6	102709703	9	24254170	103	0.365774
6	102709703	9	24257231	103	0.365774
6	102709703	9	24258863	103	0.365774
6	102709703	9	24259332	103	0.365774
6	102709703	9	24260531	103	0.365774
6	102709703	9	24261260	103	0.365774
6	102709703	9	24262091	103	0.365774
6	102709703	9	24265582	103	0.365774
6	102709703	9	24265737	103	0.365774
6	102709703	9	24266787	103	0.305104
6	102709703	9	24266879	103	0.305104
6	102709703	9	24267380	103	0.365774
6	102709703	9	24267811	103	0.365774
6	102709703	9	24268037	103	0.365774
6	102709703	9	24268090	103	0.365774
6	102709703	9	24268214	103	0.365774
6	102709703	9	24268273	103	0.365774
6	102709703	9	24268596	103	0.365774
6	102709703	9	24269837	103	0.365774
6	102709703	9	24272883	103	0.312813
6	102709703	9	24275967	103	0.312813
6	102709703	9	24277147	103	0.365774
6	102709703	9	24277338	103	0.312813
6	102709703	9	24279767	103	0.365774
6	102709703	9	24281329	103	0.365774
6	102709703	9	24282854	103	0.365774
6	102709703	9	24283313	103	0.365774
6	102709703	9	24283377	103	0.365774
6	102709703	9	24288519	103	0.365774
6	102709703	9	24288667	103	0.305104
6	102709703	9	24288696	103	0.305104
6	102709703	9	24291856	103	0.365774
6	102709703	9	24307289	103	0.365774
6	102709703	9	24311816	103	0.365774
6	102709703	9	24313583	103	0.365774
6	102709703	9	24315182	103	0.365774
6	102710339	9	24187250	103	0.301052
6	102710339	9	24189914	103	0.34103
6	102710339	9	24209720	103	0.359532
6	102710339	9	24213813	103	0.325726
6	102710339	9	24214404	103	0.325726
6	102710339	9	24217800	103	0.365774
6	102710339	9	24223315	103	0.365774
6	102710339	9	24224626	103	0.365774
6	102710339	9	24224794	103	0.365774
6	102710339	9	24224837	103	0.365774
6	102710339	9	24225668	103	0.346912
6	102710339	9	24225687	103	0.365774
6	102710339	9	24225781	103	0.365774
6	102710339	9	24226564	103	0.365774
6	102710339	9	24227092	103	0.365774
6	102710339	9	24227473	103	0.365774
6	102710339	9	24227658	103	0.390797
6	102710339	9	24227820	103	0.365774
6	102710339	9	24229093	103	0.365774
6	102710339	9	24229174	103	0.365774
6	102710339	9	24229532	103	0.365774
6	102710339	9	24229696	103	0.365774
6	102710339	9	24229697	103	0.365774
6	102710339	9	24230189	103	0.365774
6	102710339	9	24231001	103	0.329298
6	102710339	9	24231107	103	0.365774
6	102710339	9	24233184	103	0.329298
6	102710339	9	24234310	103	0.365774
6	102710339	9	24234492	103	0.365774
6	102710339	9	24234540	103	0.365774
6	102710339	9	24234798	103	0.365774
6	102710339	9	24234865	103	0.365774
6	102710339	9	24235205	103	0.329298
6	102710339	9	24236687	103	0.329298
6	102710339	9	24238655	103	0.365774
6	102710339	9	24239759	103	0.365774
6	102710339	9	24239917	103	0.329298
6	102710339	9	24240162	103	0.329298
6	102710339	9	24240405	103	0.329298
6	102710339	9	24240987	103	0.365774
6	102710339	9	24241161	103	0.365774
6	102710339	9	24241833	103	0.365774
6	102710339	9	24241937	103	0.365774
6	102710339	9	24242189	103	0.365774
6	102710339	9	24242295	103	0.365774
6	102710339	9	24244133	103	0.329298
6	102710339	9	24244626	103	0.329298
6	102710339	9	24245239	103	0.329298
6	102710339	9	24245867	103	0.329298
6	102710339	9	24246608	103	0.329298
6	102710339	9	24247006	103	0.365774
6	102710339	9	24247571	103	0.329298
6	102710339	9	24247644	103	0.329298
6	102710339	9	24248238	103	0.329298
6	102710339	9	24248916	103	0.329298
6	102710339	9	24249419	103	0.329298
6	102710339	9	24249963	103	0.329298
6	102710339	9	24250334	103	0.365774
6	102710339	9	24251951	103	0.365774
6	102710339	9	24251994	103	0.365774
6	102710339	9	24252183	103	0.365774
6	102710339	9	24252184	103	0.365774
6	102710339	9	24252205	103	0.365774
6	102710339	9	24254170	103	0.365774
6	102710339	9	24257231	103	0.365774
6	102710339	9	24258863	103	0.365774
6	102710339	9	24259332	103	0.365774
6	102710339	9	24260531	103	0.365774
6	102710339	9	24261260	103	0.365774
6	102710339	9	24262091	103	0.365774
6	102710339	9	24265582	103	0.365774
6	102710339	9	24265737	103	0.365774
6	102710339	9	24266787	103	0.305104
6	102710339	9	24266879	103	0.305104
6	102710339	9	24267380	103	0.365774
6	102710339	9	24267811	103	0.365774
6	102710339	9	24268037	103	0.365774
6	102710339	9	24268090	103	0.365774
6	102710339	9	24268214	103	0.365774
6	102710339	9	24268273	103	0.365774
6	102710339	9	24268596	103	0.365774
6	102710339	9	24269837	103	0.365774
6	102710339	9	24272883	103	0.312813
6	102710339	9	24275967	103	0.312813
6	102710339	9	24277147	103	0.365774
6	102710339	9	24277338	103	0.312813
6	102710339	9	24279767	103	0.365774
6	102710339	9	24281329	103	0.365774
6	102710339	9	24282854	103	0.365774
6	102710339	9	24283313	103	0.365774
6	102710339	9	24283377	103	0.365774
6	102710339	9	24288519	103	0.365774
6	102710339	9	24288667	103	0.305104
6	102710339	9	24288696	103	0.305104
6	102710339	9	24291856	103	0.365774
6	102710339	9	24307289	103	0.365774
6	102710339	9	24311816	103	0.365774
6	102710339	9	24313583	103	0.365774
6	102710339	9	24315182	103	0.365774
6	102710959	9	24209720	103	0.30517
6	102710959	9	24217800	103	0.313641
6	102710959	9	24223315	103	0.313641
6	102710959	9	24224626	103	0.313641
6	102710959	9	24224794	103	0.313641
6	102710959	9	24224837	103	0.313641
6	102710959	9	24225687	103	0.313641
6	102710959	9	24225781	103	0.313641
6	102710959	9	24226564	103	0.313641
6	102710959	9	24227092	103	0.313641
6	102710959	9	24227473	103	0.313641
6	102710959	9	24227658	103	0.378021
6	102710959	9	24227820	103	0.313641
6	102710959	9	24229093	103	0.313641
6	102710959	9	24229174	103	0.313641
6	102710959	9	24229532	103	0.313641
6	102710959	9	24229696	103	0.313641
6	102710959	9	24229697	103	0.313641
6	102710959	9	24230189	103	0.313641
6	102710959	9	24231107	103	0.313641
6	102710959	9	24234310	103	0.313641
6	102710959	9	24234492	103	0.313641
6	102710959	9	24234540	103	0.313641
6	102710959	9	24234798	103	0.313641
6	102710959	9	24234865	103	0.313641
6	102710959	9	24238655	103	0.313641
6	102710959	9	24239759	103	0.313641
6	102710959	9	24240987	103	0.313641
6	102710959	9	24241161	103	0.313641
6	102710959	9	24241833	103	0.313641
6	102710959	9	24241937	103	0.313641
6	102710959	9	24242189	103	0.313641
6	102710959	9	24242295	103	0.313641
6	102710959	9	24247006	103	0.313641
6	102710959	9	24250334	103	0.313641
6	102710959	9	24251951	103	0.313641
6	102710959	9	24251994	103	0.313641
6	102710959	9	24252183	103	0.313641
6	102710959	9	24252184	103	0.313641
6	102710959	9	24252205	103	0.313641
6	102710959	9	24254170	103	0.313641
6	102710959	9	24257231	103	0.313641
6	102710959	9	24258863	103	0.313641
6	102710959	9	24259332	103	0.313641
6	102710959	9	24260531	103	0.313641
6	102710959	9	24261260	103	0.313641
6	102710959	9	24262091	103	0.313641
6	102710959	9	24265582	103	0.313641
6	102710959	9	24265737	103	0.313641
6	102710959	9	24267380	103	0.313641
6	102710959	9	24267811	103	0.313641
6	102710959	9	24268037	103	0.313641
6	102710959	9	24268090	103	0.313641
6	102710959	9	24268214	103	0.313641
6	102710959	9	24268273	103	0.313641
6	102710959	9	24268596	103	0.313641
6	102710959	9	24269837	103	0.313641
6	102710959	9	24277147	103	0.313641
6	102710959	9	24279767	103	0.313641
6	102710959	9	24281329	103	0.313641
6	102710959	9	24282854	103	0.313641
6	102710959	9	24283313	103	0.313641
6	102710959	9	24283377	103	0.313641
6	102710959	9	24288519	103	0.313641
6	102710959	9	24291856	103	0.313641
6	102710959	9	24307289	103	0.313641
6	102710959	9	24311816	103	0.313641
6	102710959	9	24313583	103	0.313641
6	102710959	9	24315182	103	0.313641
6	102711293	9	24209720	103	0.30517
6	102711293	9	24217800	103	0.313641
6	102711293	9	24223315	103	0.313641
6	102711293	9	24224626	103	0.313641
6	102711293	9	24224794	103	0.313641
6	102711293	9	24224837	103	0.313641
6	102711293	9	24225687	103	0.313641
6	102711293	9	24225781	103	0.313641
6	102711293	9	24226564	103	0.313641
6	102711293	9	24227092	103	0.313641
6	102711293	9	24227473	103	0.313641
6	102711293	9	24227658	103	0.378021
6	102711293	9	24227820	103	0.313641
6	102711293	9	24229093	103	0.313641
6	102711293	9	24229174	103	0.313641
6	102711293	9	24229532	103	0.313641
6	102711293	9	24229696	103	0.313641
6	102711293	9	24229697	103	0.313641
6	102711293	9	24230189	103	0.313641
6	102711293	9	24231107	103	0.313641
6	102711293	9	24234310	103	0.313641
6	102711293	9	24234492	103	0.313641
6	102711293	9	24234540	103	0.313641
6	102711293	9	24234798	103	0.313641
6	102711293	9	24234865	103	0.313641
6	102711293	9	24238655	103	0.313641
6	102711293	9	24239759	103	0.313641
6	102711293	9	24240987	103	0.313641
6	102711293	9	24241161	103	0.313641
6	102711293	9	24241833	103	0.313641
6	102711293	9	24241937	103	0.313641
6	102711293	9	24242189	103	0.313641
6	102711293	9	24242295	103	0.313641
6	102711293	9	24247006	103	0.313641
6	102711293	9	24250334	103	0.313641
6	102711293	9	24251951	103	0.313641
6	102711293	9	24251994	103	0.313641
6	102711293	9	24252183	103	0.313641
6	102711293	9	24252184	103	0.313641
6	102711293	9	24252205	103	0.313641
6	102711293	9	24254170	103	0.313641
6	102711293	9	24257231	103	0.313641
6	102711293	9	24258863	103	0.313641
6	102711293	9	24259332	103	0.313641
6	102711293	9	24260531	103	0.313641
6	102711293	9	24261260	103	0.313641
6	102711293	9	24262091	103	0.313641
6	102711293	9	24265582	103	0.313641
6	102711293	9	24265737	103	0.313641
6	102711293	9	24267380	103	0.313641
6	102711293	9	24267811	103	0.313641
6	102711293	9	24268037	103	0.313641
6	102711293	9	24268090	103	0.313641
6	102711293	9	24268214	103	0.313641
6	102711293	9	24268273	103	0.313641
6	102711293	9	24268596	103	0.313641
6	102711293	9	24269837	103	0.313641
6	102711293	9	24277147	103	0.313641
6	102711293	9	24279767	103	0.313641
6	102711293	9	24281329	103	0.313641
6	102711293	9	24282854	103	0.313641
6	102711293	9	24283313	103	0.313641
6	102711293	9	24283377	103	0.313641
6	102711293	9	24288519	103	0.313641
6	102711293	9	24291856	103	0.313641
6	102711293	9	24307289	103	0.313641
6	102711293	9	24311816	103	0.313641
6	102711293	9	24313583	103	0.313641
6	102711293	9	24315182	103	0.313641
6	102711354	9	24209720	103	0.30517
6	102711354	9	24217800	103	0.313641
6	102711354	9	24223315	103	0.313641
6	102711354	9	24224626	103	0.313641
6	102711354	9	24224794	103	0.313641
6	102711354	9	24224837	103	0.313641
6	102711354	9	24225687	103	0.313641
6	102711354	9	24225781	103	0.313641
6	102711354	9	24226564	103	0.313641
6	102711354	9	24227092	103	0.313641
6	102711354	9	24227473	103	0.313641
6	102711354	9	24227658	103	0.378021
6	102711354	9	24227820	103	0.313641
6	102711354	9	24229093	103	0.313641
6	102711354	9	24229174	103	0.313641
6	102711354	9	24229532	103	0.313641
6	102711354	9	24229696	103	0.313641
6	102711354	9	24229697	103	0.313641
6	102711354	9	24230189	103	0.313641
6	102711354	9	24231107	103	0.313641
6	102711354	9	24234310	103	0.313641
6	102711354	9	24234492	103	0.313641
6	102711354	9	24234540	103	0.313641
6	102711354	9	24234798	103	0.313641
6	102711354	9	24234865	103	0.313641
6	102711354	9	24238655	103	0.313641
6	102711354	9	24239759	103	0.313641
6	102711354	9	24240987	103	0.313641
6	102711354	9	24241161	103	0.313641
6	102711354	9	24241833	103	0.313641
6	102711354	9	24241937	103	0.313641
6	102711354	9	24242189	103	0.313641
6	102711354	9	24242295	103	0.313641
6	102711354	9	24247006	103	0.313641
6	102711354	9	24250334	103	0.313641
6	102711354	9	24251951	103	0.313641
6	102711354	9	24251994	103	0.313641
6	102711354	9	24252183	103	0.313641
6	102711354	9	24252184	103	0.313641
6	102711354	9	24252205	103	0.313641
6	102711354	9	24254170	103	0.313641
6	102711354	9	24257231	103	0.313641
6	102711354	9	24258863	103	0.313641
6	102711354	9	24259332	103	0.313641
6	102711354	9	24260531	103	0.313641
6	102711354	9	24261260	103	0.313641
6	102711354	9	24262091	103	0.313641
6	102711354	9	24265582	103	0.313641
6	102711354	9	24265737	103	0.313641
6	102711354	9	24267380	103	0.313641
6	102711354	9	24267811	103	0.313641
6	102711354	9	24268037	103	0.313641
6	102711354	9	24268090	103	0.313641
6	102711354	9	24268214	103	0.313641
6	102711354	9	24268273	103	0.313641
6	102711354	9	24268596	103	0.313641
6	102711354	9	24269837	103	0.313641
6	102711354	9	24277147	103	0.313641
6	102711354	9	24279767	103	0.313641
6	102711354	9	24281329	103	0.313641
6	102711354	9	24282854	103	0.313641
6	102711354	9	24283313	103	0.313641
6	102711354	9	24283377	103	0.313641
6	102711354	9	24288519	103	0.313641
6	102711354	9	24291856	103	0.313641
6	102711354	9	24307289	103	0.313641
6	102711354	9	24311816	103	0.313641
6	102711354	9	24313583	103	0.313641
6	102711354	9	24315182	103	0.313641
6	102711355	9	24209720	103	0.30517
6	102711355	9	24217800	103	0.313641
6	102711355	9	24223315	103	0.313641
6	102711355	9	24224626	103	0.313641
6	102711355	9	24224794	103	0.313641
6	102711355	9	24224837	103	0.313641
6	102711355	9	24225687	103	0.313641
6	102711355	9	24225781	103	0.313641
6	102711355	9	24226564	103	0.313641
6	102711355	9	24227092	103	0.313641
6	102711355	9	24227473	103	0.313641
6	102711355	9	24227658	103	0.378021
6	102711355	9	24227820	103	0.313641
6	102711355	9	24229093	103	0.313641
6	102711355	9	24229174	103	0.313641
6	102711355	9	24229532	103	0.313641
6	102711355	9	24229696	103	0.313641
6	102711355	9	24229697	103	0.313641
6	102711355	9	24230189	103	0.313641
6	102711355	9	24231107	103	0.313641
6	102711355	9	24234310	103	0.313641
6	102711355	9	24234492	103	0.313641
6	102711355	9	24234540	103	0.313641
6	102711355	9	24234798	103	0.313641
6	102711355	9	24234865	103	0.313641
6	102711355	9	24238655	103	0.313641
6	102711355	9	24239759	103	0.313641
6	102711355	9	24240987	103	0.313641
6	102711355	9	24241161	103	0.313641
6	102711355	9	24241833	103	0.313641
6	102711355	9	24241937	103	0.313641
6	102711355	9	24242189	103	0.313641
6	102711355	9	24242295	103	0.313641
6	102711355	9	24247006	103	0.313641
6	102711355	9	24250334	103	0.313641
6	102711355	9	24251951	103	0.313641
6	102711355	9	24251994	103	0.313641
6	102711355	9	24252183	103	0.313641
6	102711355	9	24252184	103	0.313641
6	102711355	9	24252205	103	0.313641
6	102711355	9	24254170	103	0.313641
6	102711355	9	24257231	103	0.313641
6	102711355	9	24258863	103	0.313641
6	102711355	9	24259332	103	0.313641
6	102711355	9	24260531	103	0.313641
6	102711355	9	24261260	103	0.313641
6	102711355	9	24262091	103	0.313641
6	102711355	9	24265582	103	0.313641
6	102711355	9	24265737	103	0.313641
6	102711355	9	24267380	103	0.313641
6	102711355	9	24267811	103	0.313641
6	102711355	9	24268037	103	0.313641
6	102711355	9	24268090	103	0.313641
6	102711355	9	24268214	103	0.313641
6	102711355	9	24268273	103	0.313641
6	102711355	9	24268596	103	0.313641
6	102711355	9	24269837	103	0.313641
6	102711355	9	24277147	103	0.313641
6	102711355	9	24279767	103	0.313641
6	102711355	9	24281329	103	0.313641
6	102711355	9	24282854	103	0.313641
6	102711355	9	24283313	103	0.313641
6	102711355	9	24283377	103	0.313641
6	102711355	9	24288519	103	0.313641
6	102711355	9	24291856	103	0.313641
6	102711355	9	24307289	103	0.313641
6	102711355	9	24311816	103	0.313641
6	102711355	9	24313583	103	0.313641
6	102711355	9	24315182	103	0.313641
6	102712505	9	24187250	103	0.301052
6	102712505	9	24189914	103	0.34103
6	102712505	9	24209720	103	0.359532
6	102712505	9	24213813	103	0.325726
6	102712505	9	24214404	103	0.325726
6	102712505	9	24217800	103	0.365774
6	102712505	9	24223315	103	0.365774
6	102712505	9	24224626	103	0.365774
6	102712505	9	24224794	103	0.365774
6	102712505	9	24224837	103	0.365774
6	102712505	9	24225668	103	0.346912
6	102712505	9	24225687	103	0.365774
6	102712505	9	24225781	103	0.365774
6	102712505	9	24226564	103	0.365774
6	102712505	9	24227092	103	0.365774
6	102712505	9	24227473	103	0.365774
6	102712505	9	24227658	103	0.390797
6	102712505	9	24227820	103	0.365774
6	102712505	9	24229093	103	0.365774
6	102712505	9	24229174	103	0.365774
6	102712505	9	24229532	103	0.365774
6	102712505	9	24229696	103	0.365774
6	102712505	9	24229697	103	0.365774
6	102712505	9	24230189	103	0.365774
6	102712505	9	24231001	103	0.329298
6	102712505	9	24231107	103	0.365774
6	102712505	9	24233184	103	0.329298
6	102712505	9	24234310	103	0.365774
6	102712505	9	24234492	103	0.365774
6	102712505	9	24234540	103	0.365774
6	102712505	9	24234798	103	0.365774
6	102712505	9	24234865	103	0.365774
6	102712505	9	24235205	103	0.329298
6	102712505	9	24236687	103	0.329298
6	102712505	9	24238655	103	0.365774
6	102712505	9	24239759	103	0.365774
6	102712505	9	24239917	103	0.329298
6	102712505	9	24240162	103	0.329298
6	102712505	9	24240405	103	0.329298
6	102712505	9	24240987	103	0.365774
6	102712505	9	24241161	103	0.365774
6	102712505	9	24241833	103	0.365774
6	102712505	9	24241937	103	0.365774
6	102712505	9	24242189	103	0.365774
6	102712505	9	24242295	103	0.365774
6	102712505	9	24244133	103	0.329298
6	102712505	9	24244626	103	0.329298
6	102712505	9	24245239	103	0.329298
6	102712505	9	24245867	103	0.329298
6	102712505	9	24246608	103	0.329298
6	102712505	9	24247006	103	0.365774
6	102712505	9	24247571	103	0.329298
6	102712505	9	24247644	103	0.329298
6	102712505	9	24248238	103	0.329298
6	102712505	9	24248916	103	0.329298
6	102712505	9	24249419	103	0.329298
6	102712505	9	24249963	103	0.329298
6	102712505	9	24250334	103	0.365774
6	102712505	9	24251951	103	0.365774
6	102712505	9	24251994	103	0.365774
6	102712505	9	24252183	103	0.365774
6	102712505	9	24252184	103	0.365774
6	102712505	9	24252205	103	0.365774
6	102712505	9	24254170	103	0.365774
6	102712505	9	24257231	103	0.365774
6	102712505	9	24258863	103	0.365774
6	102712505	9	24259332	103	0.365774
6	102712505	9	24260531	103	0.365774
6	102712505	9	24261260	103	0.365774
6	102712505	9	24262091	103	0.365774
6	102712505	9	24265582	103	0.365774
6	102712505	9	24265737	103	0.365774
6	102712505	9	24266787	103	0.305104
6	102712505	9	24266879	103	0.305104
6	102712505	9	24267380	103	0.365774
6	102712505	9	24267811	103	0.365774
6	102712505	9	24268037	103	0.365774
6	102712505	9	24268090	103	0.365774
6	102712505	9	24268214	103	0.365774
6	102712505	9	24268273	103	0.365774
6	102712505	9	24268596	103	0.365774
6	102712505	9	24269837	103	0.365774
6	102712505	9	24272883	103	0.312813
6	102712505	9	24275967	103	0.312813
6	102712505	9	24277147	103	0.365774
6	102712505	9	24277338	103	0.312813
6	102712505	9	24279767	103	0.365774
6	102712505	9	24281329	103	0.365774
6	102712505	9	24282854	103	0.365774
6	102712505	9	24283313	103	0.365774
6	102712505	9	24283377	103	0.365774
6	102712505	9	24288519	103	0.365774
6	102712505	9	24288667	103	0.305104
6	102712505	9	24288696	103	0.305104
6	102712505	9	24291856	103	0.365774
6	102712505	9	24307289	103	0.365774
6	102712505	9	24311816	103	0.365774
6	102712505	9	24313583	103	0.365774
6	102712505	9	24315182	103	0.365774
6	102712600	9	24209720	103	0.30517
6	102712600	9	24217800	103	0.313641
6	102712600	9	24223315	103	0.313641
6	102712600	9	24224626	103	0.313641
6	102712600	9	24224794	103	0.313641
6	102712600	9	24224837	103	0.313641
6	102712600	9	24225687	103	0.313641
6	102712600	9	24225781	103	0.313641
6	102712600	9	24226564	103	0.313641
6	102712600	9	24227092	103	0.313641
6	102712600	9	24227473	103	0.313641
6	102712600	9	24227658	103	0.378021
6	102712600	9	24227820	103	0.313641
6	102712600	9	24229093	103	0.313641
6	102712600	9	24229174	103	0.313641
6	102712600	9	24229532	103	0.313641
6	102712600	9	24229696	103	0.313641
6	102712600	9	24229697	103	0.313641
6	102712600	9	24230189	103	0.313641
6	102712600	9	24231107	103	0.313641
6	102712600	9	24234310	103	0.313641
6	102712600	9	24234492	103	0.313641
6	102712600	9	24234540	103	0.313641
6	102712600	9	24234798	103	0.313641
6	102712600	9	24234865	103	0.313641
6	102712600	9	24238655	103	0.313641
6	102712600	9	24239759	103	0.313641
6	102712600	9	24240987	103	0.313641
6	102712600	9	24241161	103	0.313641
6	102712600	9	24241833	103	0.313641
6	102712600	9	24241937	103	0.313641
6	102712600	9	24242189	103	0.313641
6	102712600	9	24242295	103	0.313641
6	102712600	9	24247006	103	0.313641
6	102712600	9	24250334	103	0.313641
6	102712600	9	24251951	103	0.313641
6	102712600	9	24251994	103	0.313641
6	102712600	9	24252183	103	0.313641
6	102712600	9	24252184	103	0.313641
6	102712600	9	24252205	103	0.313641
6	102712600	9	24254170	103	0.313641
6	102712600	9	24257231	103	0.313641
6	102712600	9	24258863	103	0.313641
6	102712600	9	24259332	103	0.313641
6	102712600	9	24260531	103	0.313641
6	102712600	9	24261260	103	0.313641
6	102712600	9	24262091	103	0.313641
6	102712600	9	24265582	103	0.313641
6	102712600	9	24265737	103	0.313641
6	102712600	9	24267380	103	0.313641
6	102712600	9	24267811	103	0.313641
6	102712600	9	24268037	103	0.313641
6	102712600	9	24268090	103	0.313641
6	102712600	9	24268214	103	0.313641
6	102712600	9	24268273	103	0.313641
6	102712600	9	24268596	103	0.313641
6	102712600	9	24269837	103	0.313641
6	102712600	9	24277147	103	0.313641
6	102712600	9	24279767	103	0.313641
6	102712600	9	24281329	103	0.313641
6	102712600	9	24282854	103	0.313641
6	102712600	9	24283313	103	0.313641
6	102712600	9	24283377	103	0.313641
6	102712600	9	24288519	103	0.313641
6	102712600	9	24291856	103	0.313641
6	102712600	9	24307289	103	0.313641
6	102712600	9	24311816	103	0.313641
6	102712600	9	24313583	103	0.313641
6	102712600	9	24315182	103	0.313641
6	102712767	9	24209720	103	0.30517
6	102712767	9	24217800	103	0.313641
6	102712767	9	24223315	103	0.313641
6	102712767	9	24224626	103	0.313641
6	102712767	9	24224794	103	0.313641
6	102712767	9	24224837	103	0.313641
6	102712767	9	24225687	103	0.313641
6	102712767	9	24225781	103	0.313641
6	102712767	9	24226564	103	0.313641
6	102712767	9	24227092	103	0.313641
6	102712767	9	24227473	103	0.313641
6	102712767	9	24227658	103	0.378021
6	102712767	9	24227820	103	0.313641
6	102712767	9	24229093	103	0.313641
6	102712767	9	24229174	103	0.313641
6	102712767	9	24229532	103	0.313641
6	102712767	9	24229696	103	0.313641
6	102712767	9	24229697	103	0.313641
6	102712767	9	24230189	103	0.313641
6	102712767	9	24231107	103	0.313641
6	102712767	9	24234310	103	0.313641
6	102712767	9	24234492	103	0.313641
6	102712767	9	24234540	103	0.313641
6	102712767	9	24234798	103	0.313641
6	102712767	9	24234865	103	0.313641
6	102712767	9	24238655	103	0.313641
6	102712767	9	24239759	103	0.313641
6	102712767	9	24240987	103	0.313641
6	102712767	9	24241161	103	0.313641
6	102712767	9	24241833	103	0.313641
6	102712767	9	24241937	103	0.313641
6	102712767	9	24242189	103	0.313641
6	102712767	9	24242295	103	0.313641
6	102712767	9	24247006	103	0.313641
6	102712767	9	24250334	103	0.313641
6	102712767	9	24251951	103	0.313641
6	102712767	9	24251994	103	0.313641
6	102712767	9	24252183	103	0.313641
6	102712767	9	24252184	103	0.313641
6	102712767	9	24252205	103	0.313641
6	102712767	9	24254170	103	0.313641
6	102712767	9	24257231	103	0.313641
6	102712767	9	24258863	103	0.313641
6	102712767	9	24259332	103	0.313641
6	102712767	9	24260531	103	0.313641
6	102712767	9	24261260	103	0.313641
6	102712767	9	24262091	103	0.313641
6	102712767	9	24265582	103	0.313641
6	102712767	9	24265737	103	0.313641
6	102712767	9	24267380	103	0.313641
6	102712767	9	24267811	103	0.313641
6	102712767	9	24268037	103	0.313641
6	102712767	9	24268090	103	0.313641
6	102712767	9	24268214	103	0.313641
6	102712767	9	24268273	103	0.313641
6	102712767	9	24268596	103	0.313641
6	102712767	9	24269837	103	0.313641
6	102712767	9	24277147	103	0.313641
6	102712767	9	24279767	103	0.313641
6	102712767	9	24281329	103	0.313641
6	102712767	9	24282854	103	0.313641
6	102712767	9	24283313	103	0.313641
6	102712767	9	24283377	103	0.313641
6	102712767	9	24288519	103	0.313641
6	102712767	9	24291856	103	0.313641
6	102712767	9	24307289	103	0.313641
6	102712767	9	24311816	103	0.313641
6	102712767	9	24313583	103	0.313641
6	102712767	9	24315182	103	0.313641
6	102713053	9	24187250	103	0.301052
6	102713053	9	24189914	103	0.34103
6	102713053	9	24209720	103	0.359532
6	102713053	9	24213813	103	0.325726
6	102713053	9	24214404	103	0.325726
6	102713053	9	24217800	103	0.365774
6	102713053	9	24223315	103	0.365774
6	102713053	9	24224626	103	0.365774
6	102713053	9	24224794	103	0.365774
6	102713053	9	24224837	103	0.365774
6	102713053	9	24225668	103	0.346912
6	102713053	9	24225687	103	0.365774
6	102713053	9	24225781	103	0.365774
6	102713053	9	24226564	103	0.365774
6	102713053	9	24227092	103	0.365774
6	102713053	9	24227473	103	0.365774
6	102713053	9	24227658	103	0.390797
6	102713053	9	24227820	103	0.365774
6	102713053	9	24229093	103	0.365774
6	102713053	9	24229174	103	0.365774
6	102713053	9	24229532	103	0.365774
6	102713053	9	24229696	103	0.365774
6	102713053	9	24229697	103	0.365774
6	102713053	9	24230189	103	0.365774
6	102713053	9	24231001	103	0.329298
6	102713053	9	24231107	103	0.365774
6	102713053	9	24233184	103	0.329298
6	102713053	9	24234310	103	0.365774
6	102713053	9	24234492	103	0.365774
6	102713053	9	24234540	103	0.365774
6	102713053	9	24234798	103	0.365774
6	102713053	9	24234865	103	0.365774
6	102713053	9	24235205	103	0.329298
6	102713053	9	24236687	103	0.329298
6	102713053	9	24238655	103	0.365774
6	102713053	9	24239759	103	0.365774
6	102713053	9	24239917	103	0.329298
6	102713053	9	24240162	103	0.329298
6	102713053	9	24240405	103	0.329298
6	102713053	9	24240987	103	0.365774
6	102713053	9	24241161	103	0.365774
6	102713053	9	24241833	103	0.365774
6	102713053	9	24241937	103	0.365774
6	102713053	9	24242189	103	0.365774
6	102713053	9	24242295	103	0.365774
6	102713053	9	24244133	103	0.329298
6	102713053	9	24244626	103	0.329298
6	102713053	9	24245239	103	0.329298
6	102713053	9	24245867	103	0.329298
6	102713053	9	24246608	103	0.329298
6	102713053	9	24247006	103	0.365774
6	102713053	9	24247571	103	0.329298
6	102713053	9	24247644	103	0.329298
6	102713053	9	24248238	103	0.329298
6	102713053	9	24248916	103	0.329298
6	102713053	9	24249419	103	0.329298
6	102713053	9	24249963	103	0.329298
6	102713053	9	24250334	103	0.365774
6	102713053	9	24251951	103	0.365774
6	102713053	9	24251994	103	0.365774
6	102713053	9	24252183	103	0.365774
6	102713053	9	24252184	103	0.365774
6	102713053	9	24252205	103	0.365774
6	102713053	9	24254170	103	0.365774
6	102713053	9	24257231	103	0.365774
6	102713053	9	24258863	103	0.365774
6	102713053	9	24259332	103	0.365774
6	102713053	9	24260531	103	0.365774
6	102713053	9	24261260	103	0.365774
6	102713053	9	24262091	103	0.365774
6	102713053	9	24265582	103	0.365774
6	102713053	9	24265737	103	0.365774
6	102713053	9	24266787	103	0.305104
6	102713053	9	24266879	103	0.305104
6	102713053	9	24267380	103	0.365774
6	102713053	9	24267811	103	0.365774
6	102713053	9	24268037	103	0.365774
6	102713053	9	24268090	103	0.365774
6	102713053	9	24268214	103	0.365774
6	102713053	9	24268273	103	0.365774
6	102713053	9	24268596	103	0.365774
6	102713053	9	24269837	103	0.365774
6	102713053	9	24272883	103	0.312813
6	102713053	9	24275967	103	0.312813
6	102713053	9	24277147	103	0.365774
6	102713053	9	24277338	103	0.312813
6	102713053	9	24279767	103	0.365774
6	102713053	9	24281329	103	0.365774
6	102713053	9	24282854	103	0.365774
6	102713053	9	24283313	103	0.365774
6	102713053	9	24283377	103	0.365774
6	102713053	9	24288519	103	0.365774
6	102713053	9	24288667	103	0.305104
6	102713053	9	24288696	103	0.305104
6	102713053	9	24291856	103	0.365774
6	102713053	9	24307289	103	0.365774
6	102713053	9	24311816	103	0.365774
6	102713053	9	24313583	103	0.365774
6	102713053	9	24315182	103	0.365774
6	102717769	9	24187250	103	0.301052
6	102717769	9	24189914	103	0.34103
6	102717769	9	24209720	103	0.359532
6	102717769	9	24213813	103	0.325726
6	102717769	9	24214404	103	0.325726
6	102717769	9	24217800	103	0.365774
6	102717769	9	24223315	103	0.365774
6	102717769	9	24224626	103	0.365774
6	102717769	9	24224794	103	0.365774
6	102717769	9	24224837	103	0.365774
6	102717769	9	24225668	103	0.346912
6	102717769	9	24225687	103	0.365774
6	102717769	9	24225781	103	0.365774
6	102717769	9	24226564	103	0.365774
6	102717769	9	24227092	103	0.365774
6	102717769	9	24227473	103	0.365774
6	102717769	9	24227658	103	0.390797
6	102717769	9	24227820	103	0.365774
6	102717769	9	24229093	103	0.365774
6	102717769	9	24229174	103	0.365774
6	102717769	9	24229532	103	0.365774
6	102717769	9	24229696	103	0.365774
6	102717769	9	24229697	103	0.365774
6	102717769	9	24230189	103	0.365774
6	102717769	9	24231001	103	0.329298
6	102717769	9	24231107	103	0.365774
6	102717769	9	24233184	103	0.329298
6	102717769	9	24234310	103	0.365774
6	102717769	9	24234492	103	0.365774
6	102717769	9	24234540	103	0.365774
6	102717769	9	24234798	103	0.365774
6	102717769	9	24234865	103	0.365774
6	102717769	9	24235205	103	0.329298
6	102717769	9	24236687	103	0.329298
6	102717769	9	24238655	103	0.365774
6	102717769	9	24239759	103	0.365774
6	102717769	9	24239917	103	0.329298
6	102717769	9	24240162	103	0.329298
6	102717769	9	24240405	103	0.329298
6	102717769	9	24240987	103	0.365774
6	102717769	9	24241161	103	0.365774
6	102717769	9	24241833	103	0.365774
6	102717769	9	24241937	103	0.365774
6	102717769	9	24242189	103	0.365774
6	102717769	9	24242295	103	0.365774
6	102717769	9	24244133	103	0.329298
6	102717769	9	24244626	103	0.329298
6	102717769	9	24245239	103	0.329298
6	102717769	9	24245867	103	0.329298
6	102717769	9	24246608	103	0.329298
6	102717769	9	24247006	103	0.365774
6	102717769	9	24247571	103	0.329298
6	102717769	9	24247644	103	0.329298
6	102717769	9	24248238	103	0.329298
6	102717769	9	24248916	103	0.329298
6	102717769	9	24249419	103	0.329298
6	102717769	9	24249963	103	0.329298
6	102717769	9	24250334	103	0.365774
6	102717769	9	24251951	103	0.365774
6	102717769	9	24251994	103	0.365774
6	102717769	9	24252183	103	0.365774
6	102717769	9	24252184	103	0.365774
6	102717769	9	24252205	103	0.365774
6	102717769	9	24254170	103	0.365774
6	102717769	9	24257231	103	0.365774
6	102717769	9	24258863	103	0.365774
6	102717769	9	24259332	103	0.365774
6	102717769	9	24260531	103	0.365774
6	102717769	9	24261260	103	0.365774
6	102717769	9	24262091	103	0.365774
6	102717769	9	24265582	103	0.365774
6	102717769	9	24265737	103	0.365774
6	102717769	9	24266787	103	0.305104
6	102717769	9	24266879	103	0.305104
6	102717769	9	24267380	103	0.365774
6	102717769	9	24267811	103	0.365774
6	102717769	9	24268037	103	0.365774
6	102717769	9	24268090	103	0.365774
6	102717769	9	24268214	103	0.365774
6	102717769	9	24268273	103	0.365774
6	102717769	9	24268596	103	0.365774
6	102717769	9	24269837	103	0.365774
6	102717769	9	24272883	103	0.312813
6	102717769	9	24275967	103	0.312813
6	102717769	9	24277147	103	0.365774
6	102717769	9	24277338	103	0.312813
6	102717769	9	24279767	103	0.365774
6	102717769	9	24281329	103	0.365774
6	102717769	9	24282854	103	0.365774
6	102717769	9	24283313	103	0.365774
6	102717769	9	24283377	103	0.365774
6	102717769	9	24288519	103	0.365774
6	102717769	9	24288667	103	0.305104
6	102717769	9	24288696	103	0.305104
6	102717769	9	24291856	103	0.365774
6	102717769	9	24307289	103	0.365774
6	102717769	9	24311816	103	0.365774
6	102717769	9	24313583	103	0.365774
6	102717769	9	24315182	103	0.365774
6	102718941	9	24217800	103	0.304862
6	102718941	9	24223315	103	0.304862
6	102718941	9	24224626	103	0.304862
6	102718941	9	24224794	103	0.304862
6	102718941	9	24224837	103	0.304862
6	102718941	9	24225687	103	0.304862
6	102718941	9	24225781	103	0.304862
6	102718941	9	24226564	103	0.304862
6	102718941	9	24227092	103	0.304862
6	102718941	9	24227473	103	0.304862
6	102718941	9	24227658	103	0.323774
6	102718941	9	24227820	103	0.304862
6	102718941	9	24229093	103	0.304862
6	102718941	9	24229174	103	0.304862
6	102718941	9	24229532	103	0.304862
6	102718941	9	24229696	103	0.304862
6	102718941	9	24229697	103	0.304862
6	102718941	9	24230189	103	0.304862
6	102718941	9	24231107	103	0.304862
6	102718941	9	24234310	103	0.304862
6	102718941	9	24234492	103	0.304862
6	102718941	9	24234540	103	0.304862
6	102718941	9	24234798	103	0.304862
6	102718941	9	24234865	103	0.304862
6	102718941	9	24238655	103	0.304862
6	102718941	9	24239759	103	0.304862
6	102718941	9	24240987	103	0.304862
6	102718941	9	24241161	103	0.304862
6	102718941	9	24241833	103	0.304862
6	102718941	9	24241937	103	0.304862
6	102718941	9	24242189	103	0.304862
6	102718941	9	24242295	103	0.304862
6	102718941	9	24247006	103	0.304862
6	102718941	9	24250334	103	0.304862
6	102718941	9	24251951	103	0.304862
6	102718941	9	24251994	103	0.304862
6	102718941	9	24252183	103	0.304862
6	102718941	9	24252184	103	0.304862
6	102718941	9	24252205	103	0.304862
6	102718941	9	24254170	103	0.304862
6	102718941	9	24257231	103	0.304862
6	102718941	9	24258863	103	0.304862
6	102718941	9	24259332	103	0.304862
6	102718941	9	24260531	103	0.304862
6	102718941	9	24261260	103	0.304862
6	102718941	9	24262091	103	0.304862
6	102718941	9	24265582	103	0.304862
6	102718941	9	24265737	103	0.304862
6	102718941	9	24267380	103	0.304862
6	102718941	9	24267811	103	0.304862
6	102718941	9	24268037	103	0.304862
6	102718941	9	24268090	103	0.304862
6	102718941	9	24268214	103	0.304862
6	102718941	9	24268273	103	0.304862
6	102718941	9	24268596	103	0.304862
6	102718941	9	24269837	103	0.304862
6	102718941	9	24277147	103	0.304862
6	102718941	9	24279767	103	0.304862
6	102718941	9	24281329	103	0.304862
6	102718941	9	24282854	103	0.304862
6	102718941	9	24283313	103	0.304862
6	102718941	9	24283377	103	0.304862
6	102718941	9	24288519	103	0.304862
6	102718941	9	24291856	103	0.304862
6	102718941	9	24307289	103	0.304862
6	102718941	9	24311816	103	0.304862
6	102718941	9	24313583	103	0.304862
6	102718941	9	24315182	103	0.304862
6	102719840	9	24217800	103	0.304862
6	102719840	9	24223315	103	0.304862
6	102719840	9	24224626	103	0.304862
6	102719840	9	24224794	103	0.304862
6	102719840	9	24224837	103	0.304862
6	102719840	9	24225687	103	0.304862
6	102719840	9	24225781	103	0.304862
6	102719840	9	24226564	103	0.304862
6	102719840	9	24227092	103	0.304862
6	102719840	9	24227473	103	0.304862
6	102719840	9	24227658	103	0.323774
6	102719840	9	24227820	103	0.304862
6	102719840	9	24229093	103	0.304862
6	102719840	9	24229174	103	0.304862
6	102719840	9	24229532	103	0.304862
6	102719840	9	24229696	103	0.304862
6	102719840	9	24229697	103	0.304862
6	102719840	9	24230189	103	0.304862
6	102719840	9	24231107	103	0.304862
6	102719840	9	24234310	103	0.304862
6	102719840	9	24234492	103	0.304862
6	102719840	9	24234540	103	0.304862
6	102719840	9	24234798	103	0.304862
6	102719840	9	24234865	103	0.304862
6	102719840	9	24238655	103	0.304862
6	102719840	9	24239759	103	0.304862
6	102719840	9	24240987	103	0.304862
6	102719840	9	24241161	103	0.304862
6	102719840	9	24241833	103	0.304862
6	102719840	9	24241937	103	0.304862
6	102719840	9	24242189	103	0.304862
6	102719840	9	24242295	103	0.304862
6	102719840	9	24247006	103	0.304862
6	102719840	9	24250334	103	0.304862
6	102719840	9	24251951	103	0.304862
6	102719840	9	24251994	103	0.304862
6	102719840	9	24252183	103	0.304862
6	102719840	9	24252184	103	0.304862
6	102719840	9	24252205	103	0.304862
6	102719840	9	24254170	103	0.304862
6	102719840	9	24257231	103	0.304862
6	102719840	9	24258863	103	0.304862
6	102719840	9	24259332	103	0.304862
6	102719840	9	24260531	103	0.304862
6	102719840	9	24261260	103	0.304862
6	102719840	9	24262091	103	0.304862
6	102719840	9	24265582	103	0.304862
6	102719840	9	24265737	103	0.304862
6	102719840	9	24267380	103	0.304862
6	102719840	9	24267811	103	0.304862
6	102719840	9	24268037	103	0.304862
6	102719840	9	24268090	103	0.304862
6	102719840	9	24268214	103	0.304862
6	102719840	9	24268273	103	0.304862
6	102719840	9	24268596	103	0.304862
6	102719840	9	24269837	103	0.304862
6	102719840	9	24277147	103	0.304862
6	102719840	9	24279767	103	0.304862
6	102719840	9	24281329	103	0.304862
6	102719840	9	24282854	103	0.304862
6	102719840	9	24283313	103	0.304862
6	102719840	9	24283377	103	0.304862
6	102719840	9	24288519	103	0.304862
6	102719840	9	24291856	103	0.304862
6	102719840	9	24307289	103	0.304862
6	102719840	9	24311816	103	0.304862
6	102719840	9	24313583	103	0.304862
6	102719840	9	24315182	103	0.304862
6	103893645	9	19033604	103	0.302618
6	112527786	9	18806999	103	0.309235
6	118042805	9	32126569	103	0.318111
6	131520754	9	33367695	103	0.390951
6	131520756	9	33367695	103	0.390951
6	99608924	9	66830597	103	0.305568
6	108182925	9	66545901	103	0.311419
6	108182925	9	66553697	103	0.311377
6	108182925	9	66553727	103	0.311377
6	108183628	9	66545901	103	0.327988
6	108183628	9	66553697	103	0.328746
6	108183628	9	66553727	103	0.328746
6	108184207	9	66545901	103	0.327988
6	108184207	9	66553697	103	0.328746
6	108184207	9	66553727	103	0.328746
6	108185867	9	66545901	103	0.327988
6	108185867	9	66553697	103	0.328746
6	108185867	9	66553727	103	0.328746
6	108188145	9	66545901	103	0.327988
6	108188145	9	66553697	103	0.328746
6	108188145	9	66553727	103	0.328746
6	108188213	9	66545901	103	0.327988
6	108188213	9	66553697	103	0.328746
6	108188213	9	66553727	103	0.328746
6	108188413	9	66545901	103	0.327988
6	108188413	9	66553697	103	0.328746
6	108188413	9	66553727	103	0.328746
6	108190246	9	66545901	103	0.327988
6	108190246	9	66553697	103	0.328746
6	108190246	9	66553727	103	0.328746
6	108191007	9	66545901	103	0.327988
6	108191007	9	66553697	103	0.328746
6	108191007	9	66553727	103	0.328746
6	108191382	9	66545901	103	0.327988
6	108191382	9	66553697	103	0.328746
6	108191382	9	66553727	103	0.328746
6	108191510	9	66545901	103	0.327988
6	108191510	9	66553697	103	0.328746
6	108191510	9	66553727	103	0.328746
6	108192785	9	66545901	103	0.327988
6	108192785	9	66553697	103	0.328746
6	108192785	9	66553727	103	0.328746
6	108193725	9	66545901	103	0.327988
6	108193725	9	66553697	103	0.328746
6	108193725	9	66553727	103	0.328746
6	108194836	9	66545901	103	0.327988
6	108194836	9	66553697	103	0.328746
6	108194836	9	66553727	103	0.328746
6	108195785	9	66545901	103	0.345801
6	108195785	9	66553697	103	0.347426
6	108195785	9	66553727	103	0.347426
6	108196304	9	66545901	103	0.327988
6	108196304	9	66553697	103	0.328746
6	108196304	9	66553727	103	0.328746
6	108197268	9	66545901	103	0.327988
6	108197268	9	66553697	103	0.328746
6	108197268	9	66553727	103	0.328746
6	108198267	9	66545901	103	0.327988
6	108198267	9	66553697	103	0.328746
6	108198267	9	66553727	103	0.328746
6	108199846	9	66545901	103	0.327988
6	108199846	9	66553697	103	0.328746
6	108199846	9	66553727	103	0.328746
6	108200155	9	66545901	103	0.327988
6	108200155	9	66553697	103	0.328746
6	108200155	9	66553727	103	0.328746
6	108200536	9	66545901	103	0.327988
6	108200536	9	66553697	103	0.328746
6	108200536	9	66553727	103	0.328746
6	108201707	9	66545901	103	0.345801
6	108201707	9	66553697	103	0.310476
6	108201707	9	66553727	103	0.310476
6	108203599	9	66545901	103	0.327988
6	108203599	9	66553697	103	0.328746
6	108203599	9	66553727	103	0.328746
6	108203940	9	66545901	103	0.327988
6	108203940	9	66553697	103	0.328746
6	108203940	9	66553727	103	0.328746
6	108205301	9	66545901	103	0.351918
6	108205301	9	66553697	103	0.347455
6	108205301	9	66553727	103	0.347455
6	108207211	9	66545901	103	0.327988
6	108207211	9	66553697	103	0.328746
6	108207211	9	66553727	103	0.328746
6	108208516	9	66545901	103	0.327988
6	108208516	9	66553697	103	0.328746
6	108208516	9	66553727	103	0.328746
6	108209553	9	66545901	103	0.327988
6	108209553	9	66553697	103	0.328746
6	108209553	9	66553727	103	0.328746
6	108210445	9	66545901	103	0.327988
6	108210445	9	66553697	103	0.328746
6	108210445	9	66553727	103	0.328746
6	108211762	9	66545901	103	0.327988
6	108211762	9	66553697	103	0.328746
6	108211762	9	66553727	103	0.328746
6	108214218	9	66545901	103	0.327988
6	108214218	9	66553697	103	0.328746
6	108214218	9	66553727	103	0.328746
6	108215361	9	66545901	103	0.327988
6	108215361	9	66553697	103	0.328746
6	108215361	9	66553727	103	0.328746
6	108220796	9	66545901	103	0.327988
6	108220796	9	66553697	103	0.328746
6	108220796	9	66553727	103	0.328746
6	108220853	9	66545901	103	0.327988
6	108220853	9	66553697	103	0.328746
6	108220853	9	66553727	103	0.328746
6	108220872	9	66545901	103	0.327988
6	108220872	9	66553697	103	0.328746
6	108220872	9	66553727	103	0.328746
6	108220920	9	66545901	103	0.327988
6	108220920	9	66553697	103	0.328746
6	108220920	9	66553727	103	0.328746
6	108220991	9	66545901	103	0.327988
6	108220991	9	66553697	103	0.328746
6	108220991	9	66553727	103	0.328746
6	108221796	9	66545901	103	0.327988
6	108221796	9	66553697	103	0.328746
6	108221796	9	66553727	103	0.328746
6	108221950	9	66545901	103	0.327988
6	108221950	9	66553697	103	0.328746
6	108221950	9	66553727	103	0.328746
6	108224422	9	66545901	103	0.327988
6	108224422	9	66553697	103	0.328746
6	108224422	9	66553727	103	0.328746
6	108225124	9	66545901	103	0.327988
6	108225124	9	66553697	103	0.328746
6	108225124	9	66553727	103	0.328746
6	108227062	9	66545901	103	0.327988
6	108227062	9	66553697	103	0.328746
6	108227062	9	66553727	103	0.328746
6	108229503	9	66545901	103	0.327988
6	108229503	9	66553697	103	0.328746
6	108229503	9	66553727	103	0.328746
6	108230346	9	66545901	103	0.327988
6	108230346	9	66553697	103	0.328746
6	108230346	9	66553727	103	0.328746
6	108231150	9	66545901	103	0.327988
6	108231150	9	66553697	103	0.328746
6	108231150	9	66553727	103	0.328746
6	108231912	9	66545901	103	0.327988
6	108231912	9	66553697	103	0.328746
6	108231912	9	66553727	103	0.328746
6	108233929	9	66545901	103	0.327988
6	108233929	9	66553697	103	0.328746
6	108233929	9	66553727	103	0.328746
6	108236438	9	66545901	103	0.327988
6	108236438	9	66553697	103	0.328746
6	108236438	9	66553727	103	0.328746
6	108239449	9	66545901	103	0.327988
6	108239449	9	66553697	103	0.328746
6	108239449	9	66553727	103	0.328746
6	108239851	9	66545901	103	0.327988
6	108239851	9	66553697	103	0.328746
6	108239851	9	66553727	103	0.328746
6	108241013	9	66545901	103	0.327988
6	108241013	9	66553697	103	0.328746
6	108241013	9	66553727	103	0.328746
6	108244915	9	66545901	103	0.327988
6	108244915	9	66553697	103	0.328746
6	108244915	9	66553727	103	0.328746
6	108245870	9	66545901	103	0.327988
6	108245870	9	66553697	103	0.328746
6	108245870	9	66553727	103	0.328746
6	108248390	9	66545901	103	0.327988
6	108248390	9	66553697	103	0.328746
6	108248390	9	66553727	103	0.328746
6	108250130	9	66545901	103	0.327988
6	108250130	9	66553697	103	0.328746
6	108250130	9	66553727	103	0.328746
6	108252981	9	66545901	103	0.327988
6	108252981	9	66553697	103	0.328746
6	108252981	9	66553727	103	0.328746
6	108253048	9	66545901	103	0.327988
6	108253048	9	66553697	103	0.328746
6	108253048	9	66553727	103	0.328746
6	108255493	9	66545901	103	0.311419
6	108255493	9	66553697	103	0.311377
6	108255493	9	66553727	103	0.311377
6	108256684	9	66545901	103	0.327988
6	108256684	9	66553697	103	0.328746
6	108256684	9	66553727	103	0.328746
6	108257812	9	66545901	103	0.327988
6	108257812	9	66553697	103	0.328746
6	108257812	9	66553727	103	0.328746
6	108258311	9	66545901	103	0.327988
6	108258311	9	66553697	103	0.328746
6	108258311	9	66553727	103	0.328746
6	108258576	9	66545901	103	0.327988
6	108258576	9	66553697	103	0.328746
6	108258576	9	66553727	103	0.328746
6	108259735	9	66545901	103	0.311419
6	108259735	9	66553697	103	0.311377
6	108259735	9	66553727	103	0.311377
6	108260459	9	66545901	103	0.327988
6	108260459	9	66553697	103	0.328746
6	108260459	9	66553727	103	0.328746
6	108270185	9	66545901	103	0.311419
6	108270185	9	66553697	103	0.311377
6	108270185	9	66553727	103	0.311377
6	108274238	9	66545901	103	0.311419
6	108274238	9	66553697	103	0.311377
6	108274238	9	66553727	103	0.311377
6	108275859	9	66545901	103	0.311419
6	108275859	9	66553697	103	0.311377
6	108275859	9	66553727	103	0.311377
6	108277006	9	66545901	103	0.311419
6	108277006	9	66553697	103	0.311377
6	108277006	9	66553727	103	0.311377
6	111885367	9	71657607	103	0.329646
6	111885367	9	71671711	103	0.308489
6	111885367	9	71672858	103	0.308489
6	111885367	9	71673030	103	0.308489
6	111885367	9	71673845	103	0.308489
6	111885367	9	71678445	103	0.308489
6	111885367	9	71678659	103	0.308489
6	111885367	9	71684138	103	0.308489
6	111885367	9	71686565	103	0.308489
6	111885367	9	71686719	103	0.308489
6	111885367	9	71686725	103	0.308489
6	111885367	9	71687353	103	0.308489
6	111885367	9	71688160	103	0.308489
6	111885367	9	71688234	103	0.308489
6	111885367	9	71688777	103	0.308489
6	111885367	9	71688958	103	0.308489
6	111885367	9	71693143	103	0.308489
6	111885367	9	71694418	103	0.308489
6	111885367	9	71694560	103	0.308489
6	111885367	9	71694661	103	0.308489
6	111885367	9	71695047	103	0.308489
6	111885367	9	71695830	103	0.308489
6	111885367	9	71696239	103	0.308489
6	111885367	9	71697608	103	0.308489
6	111885367	9	71697965	103	0.308489
6	111892708	9	71657607	103	0.336426
6	111892708	9	71671711	103	0.312883
6	111892708	9	71672858	103	0.312883
6	111892708	9	71673030	103	0.312883
6	111892708	9	71673845	103	0.312883
6	111892708	9	71678445	103	0.312883
6	111892708	9	71678659	103	0.312883
6	111892708	9	71684138	103	0.312883
6	111892708	9	71686565	103	0.312883
6	111892708	9	71686719	103	0.312883
6	111892708	9	71686725	103	0.312883
6	111892708	9	71687353	103	0.312883
6	111892708	9	71688160	103	0.312883
6	111892708	9	71688234	103	0.312883
6	111892708	9	71688777	103	0.312883
6	111892708	9	71688958	103	0.312883
6	111892708	9	71693143	103	0.312883
6	111892708	9	71694418	103	0.312883
6	111892708	9	71694560	103	0.312883
6	111892708	9	71694661	103	0.312883
6	111892708	9	71695047	103	0.312883
6	111892708	9	71695830	103	0.312883
6	111892708	9	71696239	103	0.312883
6	111892708	9	71697608	103	0.312883
6	111892708	9	71697965	103	0.312883
6	111893019	9	71657607	103	0.336426
6	111893019	9	71671711	103	0.312883
6	111893019	9	71672858	103	0.312883
6	111893019	9	71673030	103	0.312883
6	111893019	9	71673845	103	0.312883
6	111893019	9	71678445	103	0.312883
6	111893019	9	71678659	103	0.312883
6	111893019	9	71684138	103	0.312883
6	111893019	9	71686565	103	0.312883
6	111893019	9	71686719	103	0.312883
6	111893019	9	71686725	103	0.312883
6	111893019	9	71687353	103	0.312883
6	111893019	9	71688160	103	0.312883
6	111893019	9	71688234	103	0.312883
6	111893019	9	71688777	103	0.312883
6	111893019	9	71688958	103	0.312883
6	111893019	9	71693143	103	0.312883
6	111893019	9	71694418	103	0.312883
6	111893019	9	71694560	103	0.312883
6	111893019	9	71694661	103	0.312883
6	111893019	9	71695047	103	0.312883
6	111893019	9	71695830	103	0.312883
6	111893019	9	71696239	103	0.312883
6	111893019	9	71697608	103	0.312883
6	111893019	9	71697965	103	0.312883
6	111905847	9	71657607	103	0.307342
6	111909722	9	71657607	103	0.321505
6	125146971	9	82197735	103	0.314298
6	125146971	9	82203947	103	0.301173
6	125146971	9	82206630	103	0.321318
6	125147836	9	82197735	103	0.314298
6	125147836	9	82203947	103	0.301173
6	125147836	9	82206630	103	0.321318
6	125148084	9	82197735	103	0.314298
6	125148084	9	82203947	103	0.301173
6	125148084	9	82206630	103	0.321318
6	125148993	9	82197735	103	0.314298
6	125148993	9	82203947	103	0.301173
6	125148993	9	82206630	103	0.321318
6	125152021	9	82197735	103	0.314298
6	125152021	9	82203947	103	0.301173
6	125152021	9	82206630	103	0.321318
6	125152059	9	82197735	103	0.314298
6	125152059	9	82203947	103	0.301173
6	125152059	9	82206630	103	0.321318
6	125154601	9	82197735	103	0.319004
6	125154601	9	82203947	103	0.30419
6	125154601	9	82206630	103	0.324213
6	125155310	9	82197735	103	0.314298
6	125155310	9	82203947	103	0.301173
6	125155310	9	82206630	103	0.321318
6	125155464	9	82197735	103	0.314298
6	125155464	9	82203947	103	0.301173
6	125155464	9	82206630	103	0.321318
6	125415129	9	68414417	103	0.307267
6	124645217	9	111721501	103	0.304363
6	124646119	9	111721501	103	0.304363
6	124646921	9	111721501	103	0.304363
6	132264494	9	94671795	103	0.306859
6	137428103	9	109415922	103	0.317257
6	107910160	9	139839324	103	0.312719
6	122749181	9	133578385	103	0.404412
6	122749183	9	133578385	103	0.404412
6	123601453	9	138796675	103	0.312591
6	130018600	9	120913368	103	0.301612
6	130018600	9	120918070	103	0.301612
6	130018600	9	120918557	103	0.301612
6	130018600	9	120920118	103	0.301612
6	130018600	9	120921927	103	0.301612
6	130018600	9	120924667	103	0.301612
6	130018600	9	120925448	103	0.301612
6	130018600	9	120931646	103	0.301612
6	131029437	9	120570195	103	0.317768
6	131029437	9	120576634	103	0.317768
6	131029437	9	120577124	103	0.317768
6	131032549	9	120570195	103	0.317768
6	131032549	9	120576634	103	0.317768
6	131032549	9	120577124	103	0.317768
6	131033006	9	120570195	103	0.317768
6	131033006	9	120576634	103	0.317768
6	131033006	9	120577124	103	0.317768
6	131034838	9	120570195	103	0.317768
6	131034838	9	120576634	103	0.317768
6	131034838	9	120577124	103	0.317768
6	131034890	9	120570195	103	0.317768
6	131034890	9	120576634	103	0.317768
6	131034890	9	120577124	103	0.317768
6	131036132	9	120570195	103	0.317768
6	131036132	9	120576634	103	0.317768
6	131036132	9	120577124	103	0.317768
6	131039770	9	120570195	103	0.317768
6	131039770	9	120576634	103	0.317768
6	131039770	9	120577124	103	0.317768
6	131040027	9	120570195	103	0.317768
6	131040027	9	120576634	103	0.317768
6	131040027	9	120577124	103	0.317768
6	131520754	9	125289085	103	0.347802
6	131520754	9	130678772	103	0.330222
6	131520754	9	131104808	103	0.366956
6	131520754	9	133578385	103	0.650423
6	131520754	9	138390559	103	0.588456
6	131520756	9	125289085	103	0.347802
6	131520756	9	130678772	103	0.330222
6	131520756	9	131104808	103	0.366956
6	131520756	9	133578385	103	0.650423
6	131520756	9	138390559	103	0.588456
6	136122534	9	138515929	103	0.324528
6	137320599	9	126012547	103	0.305105
6	143568276	9	11696250	103	0.305082
6	143568276	9	11743277	103	0.30798
6	150560119	9	11110718	103	0.300706
6	150560119	9	11111223	103	0.300706
6	150560119	9	11111256	103	0.300706
6	150560119	9	11112490	103	0.300706
6	150562461	9	11110718	103	0.300706
6	150562461	9	11111223	103	0.300706
6	150562461	9	11111256	103	0.300706
6	150562461	9	11112490	103	0.300706
6	152660310	9	787498	103	0.306009
6	156163686	9	7381539	103	0.30599
6	156163686	9	7382195	103	0.325436
6	156163686	9	7382274	103	0.30599
6	156163686	9	7383151	103	0.325436
6	156163686	9	7383543	103	0.325436
6	156163686	9	7383623	103	0.325436
6	156163686	9	7383761	103	0.325436
6	156163686	9	7384126	103	0.308316
6	156163686	9	7384532	103	0.30599
6	156163686	9	7384628	103	0.30599
6	156163686	9	7384719	103	0.30599
6	157803648	9	834406	103	0.312198
6	157803648	9	839141	103	0.312198
6	160590090	9	13973474	103	0.315207
6	160590121	9	13973474	103	0.315207
6	160602908	9	13973474	103	0.315207
6	163363873	9	5421234	103	0.308489
6	163363873	9	5421235	103	0.308489
6	168695030	9	8007885	103	0.30015
6	168697382	9	8007885	103	0.30015
6	170685719	9	1052537	103	0.332294
6	170685719	9	1053308	103	0.313445
6	170685719	9	1053465	103	0.313445
6	170685719	9	1054080	103	0.313445
6	170685719	9	1055870	103	0.313445
6	140768592	9	38076780	103	0.316822
6	140779173	9	38076780	103	0.316822
6	140799684	9	38076780	103	0.327484
6	140803774	9	38076780	103	0.316822
6	140804459	9	38076780	103	0.316822
6	140804556	9	38076780	103	0.316822
6	140806444	9	38076780	103	0.316822
6	140814165	9	38076780	103	0.316822
6	140815862	9	38076780	103	0.316822
6	140821679	9	38076780	103	0.316822
6	140834133	9	38076780	103	0.316822
6	140836911	9	38076780	103	0.316822
6	153917144	9	23099891	103	0.315928
6	153917144	9	23103266	103	0.315928
6	153917144	9	23110770	103	0.315928
6	153917144	9	23114221	103	0.336522
6	153917144	9	23128281	103	0.325886
6	153917144	9	23128767	103	0.325886
6	155340892	9	36947847	103	0.300071
6	155772404	9	26725146	103	0.301058
6	155772404	9	26731314	103	0.301058
6	155827361	9	26676617	103	0.324384
6	155842591	9	26676617	103	0.324384
6	155850947	9	26676617	103	0.324384
6	155854977	9	26676617	103	0.324384
6	155860918	9	26676617	103	0.324384
6	155863708	9	26676617	103	0.324384
6	157621729	9	17493266	103	0.301278
6	157621729	9	17506782	103	0.305229
6	158699973	9	31876087	103	0.304208
6	158699973	9	31881966	103	0.304208
6	158699973	9	31887927	103	0.304208
6	158699973	9	31889764	103	0.304208
6	158699973	9	31891630	103	0.304208
6	158699973	9	31891640	103	0.304208
6	158699973	9	31901129	103	0.300677
6	158699973	9	31905504	103	0.304208
6	158699973	9	31907371	103	0.304208
6	158699973	9	31909169	103	0.304208
6	158699973	9	31911226	103	0.304208
6	158699973	9	31913373	103	0.304208
6	158699973	9	31914052	103	0.304208
6	158699973	9	31915035	103	0.304208
6	158699973	9	31919784	103	0.304208
6	158699973	9	31924600	103	0.304208
6	158699973	9	31930090	103	0.304208
6	158699973	9	31946581	103	0.316853
6	158699973	9	31948757	103	0.316853
6	158699973	9	31955694	103	0.304253
6	158699973	9	31956303	103	0.316853
6	158699973	9	31958695	103	0.316853
6	158699973	9	31958931	103	0.316853
6	158699973	9	31958936	103	0.316853
6	158699973	9	31959028	103	0.316853
6	158699973	9	31962157	103	0.316853
6	158699973	9	31962793	103	0.304253
6	158699973	9	31963426	103	0.316853
6	158699973	9	31966613	103	0.316853
6	158699973	9	31968122	103	0.316853
6	158699973	9	31968526	103	0.316853
6	158699973	9	31968699	103	0.316853
6	158699973	9	31979674	103	0.316853
6	158699973	9	31980075	103	0.316853
6	158699973	9	31991662	103	0.316853
6	158699973	9	31996639	103	0.316853
6	158699973	9	31997917	103	0.316853
6	158699973	9	32000399	103	0.316853
6	158699973	9	32002594	103	0.316853
6	158699973	9	32003455	103	0.316853
6	158699973	9	32003702	103	0.316853
6	158699973	9	32005136	103	0.316027
6	158699973	9	32006108	103	0.316853
6	158699973	9	32006300	103	0.316853
6	158699973	9	32006549	103	0.316853
6	158699973	9	32008409	103	0.316853
6	158699973	9	32011274	103	0.316853
6	158699973	9	32016636	103	0.316853
6	158699973	9	32018292	103	0.316853
6	158699973	9	32018400	103	0.316853
6	158699973	9	32027417	103	0.321651
6	158699973	9	32033319	103	0.321651
6	158699973	9	32033430	103	0.321651
6	158699973	9	32034597	103	0.321651
6	168488991	9	26825199	103	0.320643
6	168489313	9	26825199	103	0.320964
6	139070873	9	77988601	103	0.333019
6	139120627	9	77982032	103	0.302382
6	139120627	9	77982915	103	0.302382
6	139120627	9	77985594	103	0.302382
6	139120627	9	77988601	103	0.363148
6	139120627	9	77991215	103	0.302382
6	139120787	9	77982032	103	0.302382
6	139120787	9	77982915	103	0.302382
6	139120787	9	77985594	103	0.302382
6	139120787	9	77988601	103	0.363148
6	139120787	9	77991215	103	0.302382
6	139122240	9	77982032	103	0.302382
6	139122240	9	77982915	103	0.302382
6	139122240	9	77985594	103	0.302382
6	139122240	9	77988601	103	0.363148
6	139122240	9	77991215	103	0.302382
6	139122341	9	77982032	103	0.302382
6	139122341	9	77982915	103	0.302382
6	139122341	9	77985594	103	0.302382
6	139122341	9	77988601	103	0.363148
6	139122341	9	77991215	103	0.302382
6	139428140	9	84227051	103	0.30861
6	148031656	9	68360625	103	0.321159
6	153508833	9	81636237	103	0.317833
6	156747488	9	83000619	103	0.30126
6	156747488	9	83001355	103	0.30126
6	156747488	9	83002618	103	0.30126
6	156747488	9	83002633	103	0.30126
6	156747488	9	83008243	103	0.30126
6	156747488	9	83008703	103	0.30126
6	156747488	9	83008854	103	0.30126
6	156747488	9	83009555	103	0.30126
6	156747488	9	83010377	103	0.30126
6	156747488	9	83012492	103	0.30126
6	156747488	9	83013420	103	0.30126
6	156747488	9	83017856	103	0.301467
6	156747488	9	83018572	103	0.301467
6	156747488	9	83021059	103	0.301467
6	156747488	9	83022344	103	0.301467
6	156747488	9	83023790	103	0.301467
6	156747488	9	83026509	103	0.311512
6	156747488	9	83029869	103	0.311512
6	156747488	9	83030363	103	0.311512
6	156747488	9	83031084	103	0.311512
6	156747488	9	83032313	103	0.311512
6	156747488	9	83032392	103	0.311512
6	156747488	9	83032734	103	0.311512
6	156747488	9	83034846	103	0.311512
6	156747488	9	83034861	103	0.311512
6	156747488	9	83040460	103	0.311512
6	160640055	9	45352626	103	0.344283
6	160640055	9	66860027	103	0.331169
6	166829688	9	45372291	103	1
6	166829688	9	45372293	103	1
6	166829690	9	45372291	103	1
6	166829690	9	45372293	103	1
6	166829692	9	45372291	103	1
6	166829692	9	45372293	103	1
6	169424740	9	45361228	103	0.303695
6	169433078	9	45361228	103	0.304723
6	144490800	9	102110757	103	0.303646
6	144490800	9	102110927	103	0.303646
6	144493341	9	102110757	103	0.313228
6	144493341	9	102110927	103	0.313228
6	148189157	9	100851660	103	0.303984
6	150413949	9	104409205	103	0.322027
6	150421278	9	104521733	103	0.308429
6	150421278	9	104522640	103	0.308429
6	150421278	9	104523143	103	0.308429
6	150421278	9	104532436	103	0.308429
6	150423807	9	104521733	103	0.308429
6	150423807	9	104522640	103	0.308429
6	150423807	9	104523143	103	0.308429
6	150423807	9	104532436	103	0.308429
6	150423943	9	104521733	103	0.308429
6	150423943	9	104522640	103	0.308429
6	150423943	9	104523143	103	0.308429
6	150423943	9	104532436	103	0.308429
6	158941934	9	109374424	103	0.311995
6	158941934	9	109376206	103	0.309914
6	158942330	9	109374424	103	0.311995
6	158942330	9	109376206	103	0.309914
6	158942596	9	109374424	103	0.311995
6	158942596	9	109376206	103	0.309914
6	158943626	9	109374424	103	0.311995
6	158943626	9	109376206	103	0.309914
6	158944233	9	109374424	103	0.311995
6	158944233	9	109376206	103	0.309914
6	158946494	9	109374424	103	0.311995
6	158946494	9	109376206	103	0.309914
6	158948570	9	109374424	103	0.311995
6	158948570	9	109376206	103	0.309914
6	158950636	9	109374424	103	0.311995
6	158950636	9	109376206	103	0.309914
6	158952177	9	109374424	103	0.311995
6	158952177	9	109376206	103	0.309914
6	158979909	9	102468158	103	0.315841
6	158981809	9	102468158	103	0.315841
6	158983170	9	102468158	103	0.315841
6	158989151	9	102468158	103	0.315841
6	159067725	9	102468158	103	0.330171
6	159067894	9	102468158	103	0.3095
6	159068714	9	102468158	103	0.330171
6	159886926	9	93404249	103	0.328641
6	159886926	9	93407206	103	0.328641
6	159886926	9	93418774	103	0.328641
6	159886926	9	93419700	103	0.328641
6	159886926	9	93419872	103	0.328641
6	159886926	9	93421599	103	0.328641
6	159886926	9	93423552	103	0.328641
6	159886926	9	93425850	103	0.328641
6	159886926	9	93427090	103	0.328641
6	159886926	9	93427127	103	0.328641
6	159886926	9	93431716	103	0.328641
6	159886926	9	93432779	103	0.328641
6	159886926	9	93432785	103	0.328641
6	159886926	9	93433377	103	0.328641
6	159886926	9	93436884	103	0.328641
6	159886926	9	93437054	103	0.31081
6	159886926	9	93439259	103	0.328641
6	159886926	9	93440904	103	0.328641
6	159886926	9	93441498	103	0.328641
6	159886926	9	93441674	103	0.31081
6	148711379	9	136249532	103	0.314145
6	158923015	9	133578385	103	0.438842
6	158923015	9	138390559	103	0.462628
6	159121638	9	115897803	103	0.309146
6	163635346	9	123508175	103	0.307178
6	163639585	9	123508175	103	0.307178
6	163730672	9	116991862	103	0.304509
6	163730672	9	116997048	103	0.305144
6	163836201	9	133578385	103	0.405109
6	163836201	9	138390559	103	0.4318
6	163836204	9	133578385	103	0.321852
6	163836204	9	138390559	103	0.350648
6	164601523	9	122586095	103	0.3377
6	168087667	9	140784608	103	0.341571
6	168087667	9	140784609	103	0.341571
6	168168938	9	132503432	103	0.323119
6	168168938	9	132504442	103	0.323119
6	168168938	9	132507170	103	0.323119
6	168168938	9	132509403	103	0.323119
6	168168938	9	132510321	103	0.323119
6	169627534	9	137146285	103	0.30934
6	169627899	9	137146285	103	0.30934
6	169631994	9	137505443	103	0.376962
6	170033570	9	129525275	103	0.313491
6	170546972	9	126168195	103	0.330923
6	272558	10	12546308	103	0.305568
6	1366295	10	14318441	103	0.361597
6	5593535	10	11414815	103	0.301537
6	7949806	10	19816848	103	0.323223
6	7949806	10	19816996	103	0.323223
6	7949806	10	19819932	103	0.323223
6	7949806	10	19821298	103	0.313046
6	7949806	10	19821304	103	0.313046
6	7949806	10	19822313	103	0.316882
6	7949806	10	19822483	103	0.316882
6	7949806	10	19824906	103	0.313046
6	7949806	10	19825052	103	0.313046
6	7949806	10	19828849	103	0.301721
6	7949806	10	19831958	103	0.332663
6	7949806	10	19834587	103	0.313046
6	7949806	10	19835644	103	0.313046
6	7949806	10	19836215	103	0.313046
6	7949806	10	19840611	103	0.313046
6	7949806	10	19841314	103	0.313046
6	7949806	10	19844008	103	0.313046
6	7949806	10	19844068	103	0.313046
6	7949806	10	19846068	103	0.313046
6	7951067	10	19816848	103	0.313223
6	7951067	10	19816996	103	0.313223
6	7951067	10	19819932	103	0.313223
6	7951067	10	19821298	103	0.302684
6	7951067	10	19821304	103	0.302684
6	7951067	10	19822313	103	0.305256
6	7951067	10	19822483	103	0.305256
6	7951067	10	19824906	103	0.302684
6	7951067	10	19825052	103	0.302684
6	7951067	10	19831958	103	0.321059
6	7951067	10	19834587	103	0.302684
6	7951067	10	19835644	103	0.302684
6	7951067	10	19836215	103	0.302684
6	7951067	10	19840611	103	0.302684
6	7951067	10	19841314	103	0.302684
6	7951067	10	19844008	103	0.302684
6	7951067	10	19844068	103	0.302684
6	7951067	10	19846068	103	0.302684
6	10115596	10	9070486	103	0.301013
6	10115596	10	9070959	103	0.301013
6	10115596	10	9071014	103	0.301013
6	10115596	10	9071314	103	0.301013
6	10115596	10	9071414	103	0.301013
6	10115596	10	9071478	103	0.301013
6	10115596	10	9071785	103	0.301013
6	10115596	10	9071909	103	0.301013
6	10115596	10	9071968	103	0.301013
6	10115596	10	9072317	103	0.301013
6	10115596	10	9072326	103	0.301013
6	10115596	10	9072897	103	0.301013
6	10115596	10	9073836	103	0.301013
6	10115596	10	9074127	103	0.301013
6	10115596	10	9074500	103	0.301013
6	10329350	10	5569481	103	0.325028
6	10330763	10	5569481	103	0.325028
6	10338833	10	5569481	103	0.325028
6	11293616	10	13115656	103	0.313299
6	24544967	10	13636465	103	0.305877
6	24941502	10	12674808	103	0.301209
6	26748485	10	13899507	103	0.312272
6	28197886	10	16933546	103	0.313409
6	28197886	10	16933885	103	0.330666
6	28197886	10	16936135	103	0.322564
6	28197886	10	16936852	103	0.313409
6	28197886	10	16936900	103	0.313409
6	28197886	10	16937070	103	0.313409
6	28198456	10	16933546	103	0.313409
6	28198456	10	16933885	103	0.330666
6	28198456	10	16936135	103	0.322564
6	28198456	10	16936852	103	0.313409
6	28198456	10	16936900	103	0.313409
6	28198456	10	16937070	103	0.313409
6	28198831	10	16933546	103	0.313409
6	28198831	10	16933885	103	0.330666
6	28198831	10	16936135	103	0.322564
6	28198831	10	16936852	103	0.313409
6	28198831	10	16936900	103	0.313409
6	28198831	10	16937070	103	0.313409
6	28199764	10	16933546	103	0.313409
6	28199764	10	16933885	103	0.330666
6	28199764	10	16936135	103	0.322564
6	28199764	10	16936852	103	0.313409
6	28199764	10	16936900	103	0.313409
6	28199764	10	16937070	103	0.313409
6	28199937	10	16933546	103	0.313409
6	28199937	10	16933885	103	0.330666
6	28199937	10	16936135	103	0.322564
6	28199937	10	16936852	103	0.313409
6	28199937	10	16936900	103	0.313409
6	28199937	10	16937070	103	0.313409
6	28205502	10	16933546	103	0.313409
6	28205502	10	16933885	103	0.330666
6	28205502	10	16936135	103	0.322564
6	28205502	10	16936852	103	0.313409
6	28205502	10	16936900	103	0.313409
6	28205502	10	16937070	103	0.313409
6	28207200	10	16933546	103	0.313409
6	28207200	10	16933885	103	0.330666
6	28207200	10	16936135	103	0.322564
6	28207200	10	16936852	103	0.313409
6	28207200	10	16936900	103	0.313409
6	28207200	10	16937070	103	0.313409
6	28208192	10	16933546	103	0.313409
6	28208192	10	16933885	103	0.330666
6	28208192	10	16936135	103	0.322564
6	28208192	10	16936852	103	0.313409
6	28208192	10	16936900	103	0.313409
6	28208192	10	16937070	103	0.313409
6	28208558	10	16933546	103	0.313409
6	28208558	10	16933885	103	0.330666
6	28208558	10	16936135	103	0.322564
6	28208558	10	16936852	103	0.313409
6	28208558	10	16936900	103	0.313409
6	28208558	10	16937070	103	0.313409
6	28209102	10	16933546	103	0.313409
6	28209102	10	16933885	103	0.330666
6	28209102	10	16936135	103	0.322564
6	28209102	10	16936852	103	0.313409
6	28209102	10	16936900	103	0.313409
6	28209102	10	16937070	103	0.313409
6	28209398	10	16933546	103	0.313409
6	28209398	10	16933885	103	0.330666
6	28209398	10	16936135	103	0.322564
6	28209398	10	16936852	103	0.313409
6	28209398	10	16936900	103	0.313409
6	28209398	10	16937070	103	0.313409
6	28209531	10	16933546	103	0.313409
6	28209531	10	16933885	103	0.330666
6	28209531	10	16936135	103	0.322564
6	28209531	10	16936852	103	0.313409
6	28209531	10	16936900	103	0.313409
6	28209531	10	16937070	103	0.313409
6	28210293	10	16933546	103	0.313409
6	28210293	10	16933885	103	0.330666
6	28210293	10	16936135	103	0.322564
6	28210293	10	16936852	103	0.313409
6	28210293	10	16936900	103	0.313409
6	28210293	10	16937070	103	0.313409
6	28210688	10	16933546	103	0.313409
6	28210688	10	16933885	103	0.330666
6	28210688	10	16936135	103	0.322564
6	28210688	10	16936852	103	0.313409
6	28210688	10	16936900	103	0.313409
6	28210688	10	16937070	103	0.313409
6	28258901	10	18466394	103	0.3198
6	257186	10	38565522	103	0.331169
6	272558	10	38565522	103	0.495098
6	278684	10	38565522	103	0.326797
6	312966	10	47008663	103	0.355565
6	347888	10	38565522	103	0.504902
6	1423769	10	25292102	103	0.300721
6	1424362	10	25292102	103	0.340487
6	1927527	10	42375149	103	0.344283
6	5148729	10	47132433	103	0.326797
6	10298968	10	28500389	103	0.305509
6	10463749	10	34341692	103	0.316938
6	13633070	10	44605028	103	0.303137
6	13633070	10	44605035	103	0.303137
6	15251153	10	28618546	103	0.303676
6	16657336	10	53660078	103	0.301425
6	16657336	10	53660698	103	0.301425
6	16657336	10	53662118	103	0.315487
6	16657336	10	53664400	103	0.315487
6	16657336	10	53664580	103	0.315487
6	16657336	10	53667604	103	0.301425
6	16658684	10	53662118	103	0.30202
6	16658684	10	53664400	103	0.30202
6	16658684	10	53664580	103	0.30202
6	16659095	10	53662118	103	0.30202
6	16659095	10	53664400	103	0.30202
6	16659095	10	53664580	103	0.30202
6	16660056	10	53662118	103	0.30202
6	16660056	10	53664400	103	0.30202
6	16660056	10	53664580	103	0.30202
6	16662566	10	53660078	103	0.302589
6	16662566	10	53660698	103	0.302589
6	16662566	10	53662118	103	0.318418
6	16662566	10	53664400	103	0.318418
6	16662566	10	53664580	103	0.318418
6	16662566	10	53667604	103	0.302589
6	16662573	10	53660078	103	0.302589
6	16662573	10	53660698	103	0.302589
6	16662573	10	53662118	103	0.318418
6	16662573	10	53664400	103	0.318418
6	16662573	10	53664580	103	0.318418
6	16662573	10	53667604	103	0.302589
6	16662928	10	53662118	103	0.30202
6	16662928	10	53664400	103	0.30202
6	16662928	10	53664580	103	0.30202
6	16663101	10	53662118	103	0.30202
6	16663101	10	53664400	103	0.30202
6	16663101	10	53664580	103	0.30202
6	16663447	10	53662118	103	0.30202
6	16663447	10	53664400	103	0.30202
6	16663447	10	53664580	103	0.30202
6	16663990	10	53662118	103	0.30202
6	16663990	10	53664400	103	0.30202
6	16663990	10	53664580	103	0.30202
6	18021448	10	26300149	103	0.307464
6	27757960	10	47092856	103	0.332798
6	27770801	10	47092856	103	0.332798
6	27773832	10	47092856	103	0.332798
6	27773904	10	47092856	103	0.332798
6	27775697	10	47092856	103	0.332798
6	27782031	10	47092856	103	0.332798
6	27808192	10	47092856	103	0.332798
6	27814677	10	47092856	103	0.332798
6	27815823	10	47092856	103	0.332798
6	27833174	10	47092856	103	0.332798
6	27835435	10	47092856	103	0.332798
6	27837267	10	47092856	103	0.332798
6	27846744	10	47092856	103	0.332798
6	4323636	10	63285408	103	0.317135
6	4324357	10	63285408	103	0.310315
6	267575	10	94726041	103	0.305183
6	268422	10	94726041	103	0.305183
6	12085030	10	94916390	103	0.332248
6	12085435	10	94916390	103	0.332248
6	12088377	10	94916390	103	0.332248
6	12088618	10	94916390	103	0.332248
6	12089946	10	94916390	103	0.332248
6	12090563	10	94916390	103	0.332248
6	12090839	10	94916390	103	0.332248
6	12093508	10	94916390	103	0.358128
6	12093948	10	94916390	103	0.358128
6	12099335	10	94916390	103	0.358128
6	12099738	10	94916390	103	0.358128
6	12101076	10	94916390	103	0.358128
6	12101594	10	94916390	103	0.358128
6	12104890	10	94916390	103	0.358128
6	12107269	10	94916390	103	0.300274
6	12108516	10	94916390	103	0.300274
6	12108583	10	94916390	103	0.358128
6	12112160	10	94916390	103	0.358128
6	12112329	10	94916390	103	0.358128
6	12113477	10	94916390	103	0.300274
6	12114798	10	94916390	103	0.358128
6	12118562	10	94916390	103	0.358128
6	12123249	10	94916390	103	0.300274
6	12125772	10	94916390	103	0.300274
6	12127247	10	94916390	103	0.358128
6	12129936	10	94916390	103	0.358128
6	12133340	10	94916390	103	0.300274
6	12135291	10	94916390	103	0.358128
6	12136995	10	94916390	103	0.300274
6	12137176	10	94916390	103	0.300274
6	12137737	10	94916390	103	0.358128
6	12138261	10	94916390	103	0.358128
6	12140718	10	94916390	103	0.312379
6	12141145	10	94916390	103	0.312379
6	12144171	10	94916390	103	0.300274
6	12144489	10	94916390	103	0.358128
6	12150448	10	94916390	103	0.358128
6	12152847	10	94916390	103	0.358128
6	12156360	10	94916390	103	0.358128
6	12158870	10	94916390	103	0.358128
6	12160547	10	94916390	103	0.358128
6	12170359	10	94916390	103	0.320234
6	12170661	10	94916390	103	0.338562
6	12170927	10	94916390	103	0.338562
6	12174132	10	94916390	103	0.320234
6	12174566	10	94916390	103	0.320234
6	12177172	10	94916390	103	0.320234
6	12181293	10	94916390	103	0.320234
6	17158211	10	99055814	103	0.301136
6	21220839	10	89676342	103	0.306066
6	24872939	10	108181884	103	0.301212
6	24872939	10	108189394	103	0.301212
6	24873451	10	108181884	103	0.301212
6	24873451	10	108189394	103	0.301212
6	24874155	10	108181884	103	0.301212
6	24874155	10	108189394	103	0.301212
6	24874322	10	108181884	103	0.301212
6	24874322	10	108189394	103	0.301212
6	29660189	10	108156597	103	0.320981
6	29660189	10	108161926	103	0.314513
6	29660189	10	108163113	103	0.314513
6	29660189	10	108165879	103	0.308207
6	29660189	10	108168364	103	0.334424
6	29660189	10	108169387	103	0.301968
6	29660189	10	108207307	103	0.34141
6	29661175	10	108207307	103	0.302347
6	29664131	10	108207307	103	0.302347
6	29664635	10	108207307	103	0.302347
6	29664640	10	108207307	103	0.302347
6	29665226	10	108207307	103	0.302347
6	29665388	10	108207307	103	0.302347
6	29665458	10	108207307	103	0.302347
6	29665855	10	108207307	103	0.302347
6	29666598	10	108207307	103	0.302347
6	29666623	10	108207307	103	0.302347
6	29667012	10	108207307	103	0.302347
6	29667528	10	108207307	103	0.302347
6	29667542	10	108207307	103	0.302347
6	29667829	10	108207307	103	0.302347
6	29667971	10	108207307	103	0.302347
6	29667998	10	108207307	103	0.302347
6	29668913	10	108207307	103	0.302347
6	29669214	10	108207307	103	0.302347
6	29669307	10	108207307	103	0.302347
6	29669317	10	108207307	103	0.302347
6	29669640	10	108207307	103	0.302347
6	29670200	10	108207307	103	0.302347
6	29670536	10	108207307	103	0.302347
6	29671095	10	108156597	103	0.320981
6	29671095	10	108161926	103	0.314513
6	29671095	10	108163113	103	0.314513
6	29671095	10	108165879	103	0.308207
6	29671095	10	108168364	103	0.334424
6	29671095	10	108169387	103	0.301968
6	29671095	10	108207307	103	0.34141
6	359070	10	134825136	103	0.322391
6	359962	10	134825136	103	0.322391
6	360292	10	134825136	103	0.391343
6	361073	10	127606793	103	0.322391
6	361073	10	127606795	103	0.322391
6	361558	10	134825136	103	0.322391
6	363473	10	134756458	103	0.303806
6	372717	10	134756458	103	0.303806
6	1059306	10	124044448	103	0.326089
6	1059306	10	124045488	103	0.326089
6	1059306	10	124050575	103	0.326089
6	1059306	10	124052216	103	0.309102
6	19452523	10	120727248	103	0.303372
6	22800986	10	130526521	103	0.307734
6	22800986	10	130527944	103	0.307734
6	30435801	10	9019025	103	0.323109
6	30435861	10	9019025	103	0.301339
6	30672093	10	7679516	103	0.368873
6	30672093	10	7679518	103	0.368873
6	31340919	10	4645450	103	0.308818
6	31340919	10	4647257	103	0.308818
6	31340919	10	4647506	103	0.308818
6	31340919	10	4647610	103	0.308818
6	31340919	10	4648747	103	0.308818
6	31340919	10	4648842	103	0.308818
6	31340919	10	4649519	103	0.308818
6	31340919	10	4649723	103	0.308818
6	31340919	10	4649806	103	0.308818
6	31340919	10	4650049	103	0.308818
6	31340919	10	4650630	103	0.308818
6	31340919	10	4650786	103	0.308818
6	31340919	10	4650969	103	0.308818
6	31340919	10	4651241	103	0.308818
6	31340919	10	4651720	103	0.308818
6	31340919	10	4652450	103	0.308818
6	31340919	10	4653578	103	0.308818
6	31648131	10	7679516	103	0.509683
6	31648131	10	7679518	103	0.509683
6	31648132	10	7679516	103	0.509683
6	31648132	10	7679518	103	0.509683
6	31648133	10	7679516	103	0.509683
6	31648133	10	7679518	103	0.509683
6	31977281	10	2350323	103	0.321888
6	32494053	10	19460566	103	0.319089
6	32657255	10	22797546	103	0.323283
6	32657281	10	22797546	103	0.323283
6	32658079	10	22797546	103	0.314753
6	32685953	10	17213109	103	0.304419
6	32686661	10	17213109	103	0.304419
6	32686751	10	17213109	103	0.304419
6	32686754	10	17213109	103	0.304419
6	32686921	10	17213109	103	0.318582
6	32687294	10	17213109	103	0.318582
6	32687588	10	17213109	103	0.304419
6	32687668	10	17213109	103	0.304419
6	32687689	10	17213109	103	0.304419
6	32687866	10	17213109	103	0.304419
6	32687872	10	17213109	103	0.304419
6	32687874	10	17213109	103	0.304419
6	32688055	10	17213109	103	0.304419
6	32688060	10	17213109	103	0.304419
6	32688123	10	17213109	103	0.304419
6	32688143	10	17213109	103	0.311285
6	32688163	10	17213109	103	0.311285
6	32688170	10	17213109	103	0.311285
6	32688175	10	17213109	103	0.311285
6	32688302	10	17213109	103	0.311285
6	32688343	10	17213109	103	0.304419
6	32688385	10	17213109	103	0.304419
6	32688617	10	17213109	103	0.304419
6	32688925	10	17213109	103	0.304419
6	32689013	10	17213109	103	0.31887
6	32689020	10	17213109	103	0.327036
6	32689025	10	17213109	103	0.304419
6	32689026	10	17213109	103	0.327036
6	32689078	10	17213109	103	0.311285
6	32689122	10	17213109	103	0.304419
6	32689146	10	17213109	103	0.304419
6	32689158	10	17213109	103	0.304419
6	32689164	10	17213109	103	0.304419
6	32689190	10	17213109	103	0.311285
6	32689200	10	17213109	103	0.311285
6	32689269	10	17213109	103	0.311285
6	32689274	10	17213109	103	0.311285
6	32689286	10	17213109	103	0.311285
6	32689324	10	17213109	103	0.311285
6	32689395	10	17213109	103	0.304419
6	32689414	10	17213109	103	0.311285
6	32689450	10	17213109	103	0.311285
6	32689503	10	17213109	103	0.311285
6	32689622	10	17213109	103	0.311285
6	32689668	10	17213109	103	0.311285
6	32689687	10	17213109	103	0.311285
6	32689809	10	17213109	103	0.311285
6	32689812	10	17213109	103	0.311285
6	32689834	10	17213109	103	0.304419
6	32689865	10	17213109	103	0.311285
6	32689872	10	17213109	103	0.311285
6	32689903	10	17213109	103	0.304419
6	32689925	10	17213109	103	0.304419
6	32689931	10	17213109	103	0.304419
6	32690027	10	17213109	103	0.304419
6	32690059	10	17213109	103	0.304419
6	32690091	10	17213109	103	0.304419
6	32690347	10	17213109	103	0.304419
6	32690713	10	17213109	103	0.304419
6	32690889	10	17213109	103	0.304419
6	32691011	10	17213109	103	0.304419
6	32691015	10	17213109	103	0.304419
6	32691025	10	17213109	103	0.304419
6	32691351	10	17213109	103	0.304419
6	32691405	10	17213109	103	0.304419
6	32691406	10	17213109	103	0.304419
6	32691411	10	17213109	103	0.304419
6	32691488	10	17213109	103	0.31887
6	32691504	10	17213109	103	0.327036
6	32691512	10	17213109	103	0.327036
6	32691514	10	17213109	103	0.327036
6	32691526	10	17213109	103	0.327036
6	32691528	10	17213109	103	0.31068
6	32691721	10	17213109	103	0.311285
6	32691740	10	17213109	103	0.311285
6	32691766	10	17213109	103	0.311285
6	32691854	10	17213109	103	0.311285
6	32691886	10	17213109	103	0.311285
6	32691905	10	17213109	103	0.304419
6	32691919	10	17213109	103	0.304419
6	32691932	10	17213109	103	0.304419
6	32691999	10	17213109	103	0.304419
6	32692023	10	17213109	103	0.304419
6	32692060	10	17213109	103	0.304419
6	32692091	10	17213109	103	0.304419
6	32692216	10	17213109	103	0.304419
6	32692448	10	17213109	103	0.304419
6	32692493	10	17213109	103	0.304419
6	32692509	10	17213109	103	0.304419
6	32692553	10	17213109	103	0.304419
6	32692580	10	17213109	103	0.304419
6	32692587	10	17213109	103	0.304419
6	32692588	10	17213109	103	0.304419
6	32692617	10	17213109	103	0.304419
6	32692711	10	17213109	103	0.304419
6	32692745	10	17213109	103	0.304419
6	32692968	10	17213109	103	0.304419
6	32692974	10	17213109	103	0.304419
6	32693000	10	17213109	103	0.304419
6	32693006	10	17213109	103	0.304419
6	32693182	10	17213109	103	0.304419
6	32693254	10	17191468	103	0.315517
6	32693254	10	17193269	103	0.315517
6	32693254	10	17194026	103	0.315517
6	32693254	10	17196093	103	0.315517
6	32693254	10	17197068	103	0.315517
6	32693254	10	17197219	103	0.315517
6	32693254	10	17197298	103	0.315517
6	32693254	10	17198015	103	0.315517
6	32693254	10	17199778	103	0.315517
6	32693254	10	17200922	103	0.315517
6	32693254	10	17201247	103	0.315517
6	32693254	10	17201466	103	0.315517
6	32693254	10	17201502	103	0.315517
6	32693254	10	17202186	103	0.315517
6	32693254	10	17202226	103	0.315517
6	32693254	10	17202834	103	0.315517
6	32693254	10	17202909	103	0.315517
6	32693254	10	17202972	103	0.315517
6	32693254	10	17205284	103	0.315517
6	32693254	10	17205886	103	0.315517
6	32693254	10	17206843	103	0.315517
6	32693254	10	17208314	103	0.315517
6	32693254	10	17209342	103	0.315517
6	32693254	10	17209590	103	0.315517
6	32693254	10	17209614	103	0.315517
6	32693254	10	17210881	103	0.315517
6	32693254	10	17212233	103	0.315517
6	32693254	10	17212818	103	0.315517
6	32693254	10	17212822	103	0.315517
6	32693254	10	17212864	103	0.315517
6	32693254	10	17213109	103	0.353331
6	32693254	10	17227411	103	0.315517
6	32693254	10	17230031	103	0.315517
6	32693260	10	17191468	103	0.315517
6	32693260	10	17193269	103	0.315517
6	32693260	10	17194026	103	0.315517
6	32693260	10	17196093	103	0.315517
6	32693260	10	17197068	103	0.315517
6	32693260	10	17197219	103	0.315517
6	32693260	10	17197298	103	0.315517
6	32693260	10	17198015	103	0.315517
6	32693260	10	17199778	103	0.315517
6	32693260	10	17200922	103	0.315517
6	32693260	10	17201247	103	0.315517
6	32693260	10	17201466	103	0.315517
6	32693260	10	17201502	103	0.315517
6	32693260	10	17202186	103	0.315517
6	32693260	10	17202226	103	0.315517
6	32693260	10	17202834	103	0.315517
6	32693260	10	17202909	103	0.315517
6	32693260	10	17202972	103	0.315517
6	32693260	10	17205284	103	0.315517
6	32693260	10	17205886	103	0.315517
6	32693260	10	17206843	103	0.315517
6	32693260	10	17208314	103	0.315517
6	32693260	10	17209342	103	0.315517
6	32693260	10	17209590	103	0.315517
6	32693260	10	17209614	103	0.315517
6	32693260	10	17210881	103	0.315517
6	32693260	10	17212233	103	0.315517
6	32693260	10	17212818	103	0.315517
6	32693260	10	17212822	103	0.315517
6	32693260	10	17212864	103	0.315517
6	32693260	10	17213109	103	0.353331
6	32693260	10	17227411	103	0.315517
6	32693260	10	17230031	103	0.315517
6	32693265	10	17191468	103	0.315517
6	32693265	10	17193269	103	0.315517
6	32693265	10	17194026	103	0.315517
6	32693265	10	17196093	103	0.315517
6	32693265	10	17197068	103	0.315517
6	32693265	10	17197219	103	0.315517
6	32693265	10	17197298	103	0.315517
6	32693265	10	17198015	103	0.315517
6	32693265	10	17199778	103	0.315517
6	32693265	10	17200922	103	0.315517
6	32693265	10	17201247	103	0.315517
6	32693265	10	17201466	103	0.315517
6	32693265	10	17201502	103	0.315517
6	32693265	10	17202186	103	0.315517
6	32693265	10	17202226	103	0.315517
6	32693265	10	17202834	103	0.315517
6	32693265	10	17202909	103	0.315517
6	32693265	10	17202972	103	0.315517
6	32693265	10	17205284	103	0.315517
6	32693265	10	17205886	103	0.315517
6	32693265	10	17206843	103	0.315517
6	32693265	10	17208314	103	0.315517
6	32693265	10	17209342	103	0.315517
6	32693265	10	17209590	103	0.315517
6	32693265	10	17209614	103	0.315517
6	32693265	10	17210881	103	0.315517
6	32693265	10	17212233	103	0.315517
6	32693265	10	17212818	103	0.315517
6	32693265	10	17212822	103	0.315517
6	32693265	10	17212864	103	0.315517
6	32693265	10	17213109	103	0.353331
6	32693265	10	17227411	103	0.315517
6	32693265	10	17230031	103	0.315517
6	32693272	10	17191468	103	0.315517
6	32693272	10	17193269	103	0.315517
6	32693272	10	17194026	103	0.315517
6	32693272	10	17196093	103	0.315517
6	32693272	10	17197068	103	0.315517
6	32693272	10	17197219	103	0.315517
6	32693272	10	17197298	103	0.315517
6	32693272	10	17198015	103	0.315517
6	32693272	10	17199778	103	0.315517
6	32693272	10	17200922	103	0.315517
6	32693272	10	17201247	103	0.315517
6	32693272	10	17201466	103	0.315517
6	32693272	10	17201502	103	0.315517
6	32693272	10	17202186	103	0.315517
6	32693272	10	17202226	103	0.315517
6	32693272	10	17202834	103	0.315517
6	32693272	10	17202909	103	0.315517
6	32693272	10	17202972	103	0.315517
6	32693272	10	17205284	103	0.315517
6	32693272	10	17205886	103	0.315517
6	32693272	10	17206843	103	0.315517
6	32693272	10	17208314	103	0.315517
6	32693272	10	17209342	103	0.315517
6	32693272	10	17209590	103	0.315517
6	32693272	10	17209614	103	0.315517
6	32693272	10	17210881	103	0.315517
6	32693272	10	17212233	103	0.315517
6	32693272	10	17212818	103	0.315517
6	32693272	10	17212822	103	0.315517
6	32693272	10	17212864	103	0.315517
6	32693272	10	17213109	103	0.353331
6	32693272	10	17227411	103	0.315517
6	32693272	10	17230031	103	0.315517
6	32693347	10	17213109	103	0.304419
6	32693387	10	17213109	103	0.318582
6	32693394	10	17213109	103	0.318582
6	32693401	10	17213109	103	0.318582
6	32693404	10	17213109	103	0.308012
6	32693417	10	17213109	103	0.318582
6	32693428	10	17213109	103	0.308012
6	32693493	10	17213109	103	0.304419
6	32693520	10	17213109	103	0.304419
6	32693566	10	17213109	103	0.304419
6	32694044	10	17213109	103	0.318582
6	32694519	10	17213109	103	0.304419
6	32694520	10	17213109	103	0.304419
6	32694738	10	17213109	103	0.304419
6	32694759	10	17213109	103	0.304419
6	32695022	10	17213109	103	0.304419
6	32695082	10	17213109	103	0.304419
6	32695168	10	17213109	103	0.311285
6	32695237	10	17213109	103	0.31887
6	32695256	10	17213109	103	0.31887
6	32695264	10	17213109	103	0.31887
6	32695287	10	17213109	103	0.31887
6	32695294	10	17213109	103	0.31887
6	32695317	10	17213109	103	0.311285
6	32695335	10	17213109	103	0.311285
6	32695432	10	17213109	103	0.304419
6	32695434	10	17213109	103	0.304419
6	32695437	10	17213109	103	0.304419
6	32695521	10	17213109	103	0.304419
6	32695603	10	17213109	103	0.318582
6	32695626	10	17213109	103	0.308012
6	32695637	10	17213109	103	0.318582
6	32695640	10	17213109	103	0.318582
6	32695689	10	17213109	103	0.311285
6	32695698	10	17213109	103	0.311285
6	32695700	10	17213109	103	0.311285
6	32695740	10	17213109	103	0.304419
6	32695761	10	17213109	103	0.304419
6	32695828	10	17213109	103	0.304419
6	32695878	10	17213109	103	0.304419
6	32695904	10	17213109	103	0.304419
6	32695952	10	17213109	103	0.304419
6	32695975	10	17213109	103	0.304419
6	32696039	10	17213109	103	0.304419
6	32696075	10	17213109	103	0.304419
6	32696238	10	17213109	103	0.304419
6	32696239	10	17213109	103	0.304419
6	32696261	10	17213109	103	0.304419
6	32696354	10	17213109	103	0.304419
6	32696393	10	17213109	103	0.304419
6	32696418	10	17213109	103	0.304419
6	32696550	10	17213109	103	0.304419
6	32696564	10	17213109	103	0.304419
6	32696575	10	17213109	103	0.304419
6	32696584	10	17213109	103	0.304419
6	32696591	10	17213109	103	0.304419
6	32696630	10	17213109	103	0.304419
6	32696631	10	17213109	103	0.304419
6	32696644	10	17213109	103	0.304419
6	32696682	10	17213109	103	0.304419
6	32696689	10	17213109	103	0.304419
6	32696703	10	17213109	103	0.304419
6	32696753	10	17213109	103	0.304419
6	32696755	10	17213109	103	0.304419
6	32696770	10	17213109	103	0.304419
6	32696776	10	17213109	103	0.304419
6	32696816	10	17213109	103	0.304419
6	32696849	10	17213109	103	0.304419
6	32696911	10	17213109	103	0.304419
6	32696924	10	17213109	103	0.304419
6	32696929	10	17213109	103	0.304419
6	32696930	10	17213109	103	0.304419
6	32696992	10	17213109	103	0.304419
6	32697100	10	17213109	103	0.304419
6	32697109	10	17213109	103	0.304419
6	32697151	10	17213109	103	0.304419
6	32697181	10	17213109	103	0.304419
6	32697196	10	17213109	103	0.304419
6	32697197	10	17213109	103	0.304419
6	32697256	10	17213109	103	0.304419
6	32697257	10	17213109	103	0.304419
6	32697262	10	17213109	103	0.304419
6	32697310	10	17213109	103	0.304419
6	32697319	10	17213109	103	0.304419
6	32697426	10	17213109	103	0.304419
6	32697444	10	17213109	103	0.304419
6	32697712	10	17213109	103	0.311285
6	32697716	10	17213109	103	0.311285
6	32697739	10	17213109	103	0.311285
6	32697768	10	17213109	103	0.311285
6	32697801	10	17213109	103	0.311285
6	32697807	10	17213109	103	0.311285
6	32697887	10	17213109	103	0.304419
6	32697907	10	17213109	103	0.304419
6	32697999	10	17213109	103	0.304419
6	32698047	10	17213109	103	0.304419
6	32698098	10	17213109	103	0.304419
6	32698099	10	17213109	103	0.304419
6	32698322	10	17213109	103	0.304419
6	32698417	10	17213109	103	0.304419
6	32698421	10	17213109	103	0.304419
6	32698457	10	17213109	103	0.304419
6	32698589	10	17213109	103	0.304419
6	32698960	10	17213109	103	0.304419
6	32699062	10	17213109	103	0.304419
6	32699080	10	17213109	103	0.304419
6	32699116	10	17213109	103	0.304419
6	32699125	10	17213109	103	0.304419
6	32699170	10	17213109	103	0.304419
6	32699179	10	17213109	103	0.304419
6	32699541	10	17213109	103	0.304419
6	32699548	10	17213109	103	0.304419
6	32699569	10	17213109	103	0.304419
6	32699817	10	17213109	103	0.318582
6	32699846	10	17213109	103	0.318582
6	32699850	10	17213109	103	0.308012
6	32699874	10	17213109	103	0.318582
6	32699904	10	17213109	103	0.318582
6	32699963	10	17213109	103	0.304419
6	32700032	10	17213109	103	0.304419
6	32700041	10	17213109	103	0.304419
6	32700069	10	17213109	103	0.304419
6	32700295	10	17213109	103	0.304419
6	32700358	10	17213109	103	0.304419
6	32700372	10	17213109	103	0.304419
6	32700488	10	17213109	103	0.304419
6	32700700	10	17213109	103	0.304419
6	32700741	10	17213109	103	0.304419
6	32700747	10	17213109	103	0.304419
6	32700996	10	17213109	103	0.304419
6	32701001	10	17213109	103	0.304419
6	32701064	10	17213109	103	0.304419
6	32701083	10	17213109	103	0.304419
6	32701098	10	17213109	103	0.304419
6	32701162	10	17213109	103	0.304419
6	32701191	10	17213109	103	0.304419
6	32701221	10	17213109	103	0.304419
6	32701271	10	17213109	103	0.304419
6	32701433	10	17213109	103	0.304419
6	32701492	10	17213109	103	0.304419
6	32701539	10	17213109	103	0.304419
6	32701716	10	17213109	103	0.304419
6	32701760	10	17213109	103	0.304419
6	32701791	10	17213109	103	0.304419
6	32701800	10	17213109	103	0.304419
6	32701847	10	17213109	103	0.304419
6	32701900	10	17213109	103	0.304419
6	32701920	10	17213109	103	0.304419
6	32701959	10	17213109	103	0.304419
6	32701974	10	17213109	103	0.304419
6	32702021	10	17213109	103	0.304419
6	32702067	10	17213109	103	0.304419
6	32702080	10	17213109	103	0.304419
6	32702240	10	17213109	103	0.304419
6	32702385	10	17213109	103	0.304419
6	32702391	10	17213109	103	0.304419
6	32702470	10	17213109	103	0.304419
6	32702527	10	17213109	103	0.304419
6	32702546	10	17213109	103	0.304419
6	32702629	10	17213109	103	0.304419
6	32702745	10	17213109	103	0.304419
6	32702769	10	17213109	103	0.304419
6	32702813	10	17213109	103	0.304419
6	32702868	10	17213109	103	0.304419
6	32702875	10	17213109	103	0.304419
6	32702891	10	17213109	103	0.304419
6	32702930	10	17213109	103	0.304419
6	32702946	10	17213109	103	0.304419
6	32703186	10	17213109	103	0.304419
6	32703237	10	17213109	103	0.304419
6	32740442	10	17176686	103	0.301393
6	32740442	10	17176825	103	0.301393
6	32740442	10	17182373	103	0.301393
6	32740442	10	17183131	103	0.301393
6	32740442	10	17185810	103	0.301393
6	32740442	10	17185912	103	0.301393
6	32740442	10	17186625	103	0.325758
6	32740442	10	17187598	103	0.301393
6	32740442	10	17187661	103	0.301393
6	32740442	10	17187953	103	0.301393
6	32740442	10	17188023	103	0.301393
6	32740442	10	17188072	103	0.301393
6	32740442	10	17188578	103	0.301393
6	32740442	10	17188629	103	0.301393
6	32740442	10	17188818	103	0.301393
6	32740442	10	17188896	103	0.301393
6	32740442	10	17189590	103	0.301393
6	32740442	10	17189744	103	0.301393
6	32740442	10	17190181	103	0.301393
6	32740442	10	17190561	103	0.301393
6	32740442	10	17190667	103	0.301393
6	32740442	10	17190765	103	0.301393
6	32740442	10	17191468	103	0.317651
6	32740442	10	17193269	103	0.317651
6	32740442	10	17194026	103	0.317651
6	32740442	10	17196093	103	0.317651
6	32740442	10	17197068	103	0.317651
6	32740442	10	17197219	103	0.317651
6	32740442	10	17197298	103	0.317651
6	32740442	10	17198015	103	0.317651
6	32740442	10	17199778	103	0.317651
6	32740442	10	17200922	103	0.317651
6	32740442	10	17201247	103	0.317651
6	32740442	10	17201466	103	0.317651
6	32740442	10	17201502	103	0.317651
6	32740442	10	17202186	103	0.317651
6	32740442	10	17202226	103	0.317651
6	32740442	10	17202834	103	0.317651
6	32740442	10	17202909	103	0.317651
6	32740442	10	17202972	103	0.317651
6	32740442	10	17205284	103	0.317651
6	32740442	10	17205886	103	0.317651
6	32740442	10	17206843	103	0.317651
6	32740442	10	17208314	103	0.317651
6	32740442	10	17209342	103	0.317651
6	32740442	10	17209590	103	0.317651
6	32740442	10	17209614	103	0.317651
6	32740442	10	17210881	103	0.317651
6	32740442	10	17212233	103	0.317651
6	32740442	10	17212818	103	0.317651
6	32740442	10	17212822	103	0.317651
6	32740442	10	17212864	103	0.317651
6	32740442	10	17213109	103	0.353633
6	32740442	10	17227411	103	0.317651
6	32740442	10	17230031	103	0.317651
6	32740761	10	17176686	103	0.301393
6	32740761	10	17176825	103	0.301393
6	32740761	10	17182373	103	0.301393
6	32740761	10	17183131	103	0.301393
6	32740761	10	17185810	103	0.301393
6	32740761	10	17185912	103	0.301393
6	32740761	10	17186625	103	0.325758
6	32740761	10	17187598	103	0.301393
6	32740761	10	17187661	103	0.301393
6	32740761	10	17187953	103	0.301393
6	32740761	10	17188023	103	0.301393
6	32740761	10	17188072	103	0.301393
6	32740761	10	17188578	103	0.301393
6	32740761	10	17188629	103	0.301393
6	32740761	10	17188818	103	0.301393
6	32740761	10	17188896	103	0.301393
6	32740761	10	17189590	103	0.301393
6	32740761	10	17189744	103	0.301393
6	32740761	10	17190181	103	0.301393
6	32740761	10	17190561	103	0.301393
6	32740761	10	17190667	103	0.301393
6	32740761	10	17190765	103	0.301393
6	32740761	10	17191468	103	0.317651
6	32740761	10	17193269	103	0.317651
6	32740761	10	17194026	103	0.317651
6	32740761	10	17196093	103	0.317651
6	32740761	10	17197068	103	0.317651
6	32740761	10	17197219	103	0.317651
6	32740761	10	17197298	103	0.317651
6	32740761	10	17198015	103	0.317651
6	32740761	10	17199778	103	0.317651
6	32740761	10	17200922	103	0.317651
6	32740761	10	17201247	103	0.317651
6	32740761	10	17201466	103	0.317651
6	32740761	10	17201502	103	0.317651
6	32740761	10	17202186	103	0.317651
6	32740761	10	17202226	103	0.317651
6	32740761	10	17202834	103	0.317651
6	32740761	10	17202909	103	0.317651
6	32740761	10	17202972	103	0.317651
6	32740761	10	17205284	103	0.317651
6	32740761	10	17205886	103	0.317651
6	32740761	10	17206843	103	0.317651
6	32740761	10	17208314	103	0.317651
6	32740761	10	17209342	103	0.317651
6	32740761	10	17209590	103	0.317651
6	32740761	10	17209614	103	0.317651
6	32740761	10	17210881	103	0.317651
6	32740761	10	17212233	103	0.317651
6	32740761	10	17212818	103	0.317651
6	32740761	10	17212822	103	0.317651
6	32740761	10	17212864	103	0.317651
6	32740761	10	17213109	103	0.353633
6	32740761	10	17227411	103	0.317651
6	32740761	10	17230031	103	0.317651
6	33264017	10	7679516	103	0.593578
6	33264017	10	7679518	103	0.593578
6	33410683	10	7679516	103	0.455026
6	33410683	10	7679518	103	0.455026
6	33410686	10	7679516	103	0.455026
6	33410686	10	7679518	103	0.455026
6	36489582	10	7679516	103	0.619886
6	36489582	10	7679518	103	0.619886
6	36489585	10	7679516	103	0.619886
6	36489585	10	7679518	103	0.619886
6	39304407	10	7679516	103	0.52771
6	39304407	10	7679518	103	0.52771
6	39304410	10	7679516	103	0.459012
6	39304410	10	7679518	103	0.459012
6	41738158	10	13302693	103	0.317403
6	41738158	10	13306173	103	0.317403
6	54007995	10	19450364	103	0.301347
6	54072102	10	19450364	103	0.301347
6	54076973	10	19450364	103	0.301347
6	54078392	10	19450364	103	0.301347
6	54082465	10	19450364	103	0.301347
6	54083770	10	19450364	103	0.301347
6	54083802	10	19450364	103	0.301347
6	54085112	10	19450364	103	0.301347
6	54085720	10	19450364	103	0.309837
6	54086097	10	19450364	103	0.301347
6	54087972	10	19450364	103	0.301347
6	54092009	10	19450364	103	0.301347
6	54093021	10	19450364	103	0.301347
6	54093479	10	19450364	103	0.301347
6	54094126	10	19450364	103	0.301347
6	54094374	10	19450364	103	0.301347
6	54094973	10	19450364	103	0.301347
6	54095411	10	19450364	103	0.301347
6	54095524	10	19450364	103	0.301347
6	54096151	10	19450364	103	0.301347
6	54099599	10	19450364	103	0.301347
6	54100271	10	19450364	103	0.301347
6	54100886	10	19450364	103	0.301347
6	54101169	10	19450364	103	0.301347
6	54103356	10	19450364	103	0.301347
6	54103643	10	19450364	103	0.301347
6	54103975	10	19450364	103	0.301347
6	54104559	10	19450364	103	0.301347
6	54106075	10	19450364	103	0.301347
6	54106794	10	19450364	103	0.301347
6	54107086	10	19450364	103	0.301347
6	54112929	10	19450364	103	0.301347
6	54114066	10	19450364	103	0.301347
6	54114292	10	19450364	103	0.301347
6	54114363	10	19450364	103	0.301347
6	54114446	10	19450364	103	0.301347
6	54114930	10	19450364	103	0.301347
6	54115918	10	19450364	103	0.301347
6	54116624	10	19450364	103	0.301347
6	54118476	10	19450364	103	0.301347
6	54118964	10	19450364	103	0.301347
6	54119064	10	19450364	103	0.301347
6	30487511	10	30422129	103	0.303627
6	30487511	10	30424796	103	0.303627
6	30487511	10	30425606	103	0.303627
6	30487511	10	30425753	103	0.303627
6	30487511	10	30426204	103	0.303627
6	30487511	10	30427833	103	0.30816
6	30487511	10	30428933	103	0.30816
6	30487511	10	30433467	103	0.30816
6	30487511	10	30435492	103	0.30816
6	30487511	10	30436458	103	0.30816
6	30487511	10	30438548	103	0.30816
6	30487511	10	30439686	103	0.30816
6	30487511	10	30444448	103	0.30816
6	30530245	10	30422129	103	0.343202
6	30530245	10	30424796	103	0.343202
6	30530245	10	30425606	103	0.343202
6	30530245	10	30425753	103	0.343202
6	30530245	10	30426204	103	0.343202
6	30530245	10	30427833	103	0.346514
6	30530245	10	30428933	103	0.346514
6	30530245	10	30433467	103	0.346514
6	30530245	10	30434219	103	0.304214
6	30530245	10	30435492	103	0.346514
6	30530245	10	30436458	103	0.346514
6	30530245	10	30438548	103	0.346514
6	30530245	10	30439613	103	0.304214
6	30530245	10	30439686	103	0.346514
6	30530245	10	30444448	103	0.346514
6	30530496	10	30422129	103	0.343202
6	30530496	10	30424796	103	0.343202
6	30530496	10	30425606	103	0.343202
6	30530496	10	30425753	103	0.343202
6	30530496	10	30426204	103	0.343202
6	30530496	10	30427833	103	0.346514
6	30530496	10	30428933	103	0.346514
6	30530496	10	30433467	103	0.346514
6	30530496	10	30434219	103	0.304214
6	30530496	10	30435492	103	0.346514
6	30530496	10	30436458	103	0.346514
6	30530496	10	30438548	103	0.346514
6	30530496	10	30439613	103	0.304214
6	30530496	10	30439686	103	0.346514
6	30530496	10	30444448	103	0.346514
6	30532688	10	30422129	103	0.327169
6	30532688	10	30424796	103	0.327169
6	30532688	10	30425606	103	0.327169
6	30532688	10	30425753	103	0.327169
6	30532688	10	30426204	103	0.327169
6	30532688	10	30427833	103	0.330241
6	30532688	10	30428933	103	0.330241
6	30532688	10	30433467	103	0.330241
6	30532688	10	30435492	103	0.330241
6	30532688	10	30436458	103	0.330241
6	30532688	10	30438548	103	0.330241
6	30532688	10	30439686	103	0.330241
6	30532688	10	30444448	103	0.330241
6	30536071	10	30422129	103	0.327169
6	30536071	10	30424796	103	0.327169
6	30536071	10	30425606	103	0.327169
6	30536071	10	30425753	103	0.327169
6	30536071	10	30426204	103	0.327169
6	30536071	10	30427833	103	0.330241
6	30536071	10	30428933	103	0.330241
6	30536071	10	30433467	103	0.330241
6	30536071	10	30435492	103	0.330241
6	30536071	10	30436458	103	0.330241
6	30536071	10	30438548	103	0.330241
6	30536071	10	30439686	103	0.330241
6	30536071	10	30444448	103	0.330241
6	30536133	10	30427833	103	0.300246
6	30536133	10	30428933	103	0.300246
6	30536133	10	30433467	103	0.300246
6	30536133	10	30435492	103	0.300246
6	30536133	10	30436458	103	0.300246
6	30536133	10	30438548	103	0.300246
6	30536133	10	30439686	103	0.300246
6	30536133	10	30444448	103	0.300246
6	30537339	10	30422129	103	0.343202
6	30537339	10	30424796	103	0.343202
6	30537339	10	30425606	103	0.343202
6	30537339	10	30425753	103	0.343202
6	30537339	10	30426204	103	0.343202
6	30537339	10	30427833	103	0.346514
6	30537339	10	30428933	103	0.346514
6	30537339	10	30433467	103	0.346514
6	30537339	10	30434219	103	0.304214
6	30537339	10	30435492	103	0.346514
6	30537339	10	30436458	103	0.346514
6	30537339	10	30438548	103	0.346514
6	30537339	10	30439613	103	0.304214
6	30537339	10	30439686	103	0.346514
6	30537339	10	30444448	103	0.346514
6	30537606	10	30422129	103	0.343202
6	30537606	10	30424796	103	0.343202
6	30537606	10	30425606	103	0.343202
6	30537606	10	30425753	103	0.343202
6	30537606	10	30426204	103	0.343202
6	30537606	10	30427833	103	0.346514
6	30537606	10	30428933	103	0.346514
6	30537606	10	30433467	103	0.346514
6	30537606	10	30434219	103	0.304214
6	30537606	10	30435492	103	0.346514
6	30537606	10	30436458	103	0.346514
6	30537606	10	30438548	103	0.346514
6	30537606	10	30439613	103	0.304214
6	30537606	10	30439686	103	0.346514
6	30537606	10	30444448	103	0.346514
6	30537853	10	30427833	103	0.300246
6	30537853	10	30428933	103	0.300246
6	30537853	10	30433467	103	0.300246
6	30537853	10	30435492	103	0.300246
6	30537853	10	30436458	103	0.300246
6	30537853	10	30438548	103	0.300246
6	30537853	10	30439686	103	0.300246
6	30537853	10	30444448	103	0.300246
6	30672093	10	38145328	103	0.333329
6	31605567	10	36456465	103	0.334361
6	31648131	10	38145328	103	0.344912
6	31648132	10	38145328	103	0.344912
6	31648133	10	38145328	103	0.344912
6	33264017	10	38145328	103	0.459049
6	33410683	10	38145328	103	0.34788
6	33410686	10	38145328	103	0.34788
6	36489582	10	38145328	103	0.413561
6	36489585	10	38145328	103	0.413561
6	36516901	10	33722850	103	0.312891
6	39304407	10	38145328	103	0.466149
6	39304410	10	38145328	103	0.313333
6	39370149	10	47008663	103	0.305568
6	39372208	10	47008663	103	0.317583
6	39373350	10	47008663	103	0.317583
6	39378824	10	47008663	103	0.317583
6	39384739	10	47008663	103	0.305568
6	39384933	10	47008663	103	0.305568
6	50663103	10	47008663	103	0.305568
6	32628045	10	70211719	103	0.308365
6	43735014	10	57594500	103	0.310637
6	46769130	10	61621792	103	0.306747
6	30672093	10	98369699	103	0.303849
6	31648131	10	98369699	103	0.331651
6	31648131	10	98369702	103	0.449733
6	31648132	10	98369699	103	0.331651
6	31648132	10	98369702	103	0.449733
6	31648133	10	98369699	103	0.331651
6	31648133	10	98369702	103	0.449733
6	32494977	10	95077501	103	0.332526
6	32494977	10	95083725	103	0.332526
6	32494984	10	95077501	103	0.332526
6	32494984	10	95083725	103	0.332526
6	33264017	10	98369699	103	0.489054
6	33264017	10	98369702	103	0.501881
6	33410683	10	98369699	103	0.320841
6	33410683	10	98369702	103	0.354746
6	33410686	10	98369699	103	0.320841
6	33410686	10	98369702	103	0.354746
6	36489582	10	98369699	103	0.397661
6	36489582	10	98369702	103	0.610586
6	36489585	10	98369699	103	0.397661
6	36489585	10	98369702	103	0.610586
6	39304407	10	98369699	103	0.497545
6	39304407	10	98369702	103	0.444784
6	39304410	10	98369699	103	0.301287
6	39304410	10	98369702	103	0.300819
6	56756695	10	89090949	103	0.301134
6	56756695	10	89097262	103	0.328108
6	56756695	10	89099914	103	0.309899
6	56756695	10	89104012	103	0.326984
6	56756695	10	89104378	103	0.309899
6	56756695	10	89105384	103	0.301134
6	56756695	10	89107861	103	0.309899
6	30672093	10	120809526	103	0.345161
6	30672093	10	120809529	103	0.345161
6	31648131	10	120809526	103	0.365512
6	31648131	10	120809529	103	0.365512
6	31648132	10	120809526	103	0.365512
6	31648132	10	120809529	103	0.365512
6	31648133	10	120809526	103	0.365512
6	31648133	10	120809529	103	0.365512
6	33264017	10	120809526	103	0.530825
6	33264017	10	120809529	103	0.530825
6	33410683	10	120809526	103	0.396584
6	33410683	10	120809529	103	0.396584
6	33410686	10	120809526	103	0.396584
6	33410686	10	120809529	103	0.396584
6	34238514	10	114517310	103	0.330132
6	34238514	10	114517447	103	0.330132
6	34238514	10	114518318	103	0.330132
6	34238514	10	114519462	103	0.330132
6	34238514	10	114519703	103	0.309379
6	34238946	10	114517310	103	0.33971
6	34238946	10	114517447	103	0.33971
6	34238946	10	114518318	103	0.33971
6	34238946	10	114519462	103	0.33971
6	34238946	10	114519703	103	0.318776
6	36489582	10	120809526	103	0.445581
6	36489582	10	120809529	103	0.445581
6	36489582	10	127594258	103	0.420895
6	36489585	10	120809526	103	0.445581
6	36489585	10	120809529	103	0.445581
6	36489585	10	127594258	103	0.420895
6	36776529	10	126761534	103	0.31967
6	36776677	10	126761534	103	0.31967
6	36786072	10	126761534	103	0.31967
6	36787662	10	126761534	103	0.31967
6	36788065	10	126761534	103	0.31967
6	36788066	10	126761534	103	0.31967
6	36788073	10	126761534	103	0.31967
6	39087713	10	130730896	103	0.346496
6	39304407	10	120809526	103	0.591545
6	39304407	10	120809529	103	0.591545
6	39304410	10	120809526	103	0.380654
6	39304410	10	120809529	103	0.380654
6	40705863	10	134328223	103	0.331169
6	40705863	10	134328226	103	0.331169
6	52347140	10	134279329	103	0.316018
6	56203969	10	130297630	103	0.348313
6	56203969	10	130298067	103	0.348313
6	56203969	10	130303915	103	0.348313
6	56203969	10	130304375	103	0.367334
6	56203969	10	130305533	103	0.367334
6	56203969	10	130305887	103	0.367334
6	57281889	10	12455573	103	0.334416
6	57475475	10	11326431	103	0.333333
6	57475478	10	11326431	103	0.333333
6	72987849	10	20804876	103	0.308488
6	72987849	10	20821524	103	0.31484
6	72987849	10	20826293	103	0.308488
6	72987849	10	20845531	103	0.308488
6	72987849	10	20868291	103	0.308488
6	72987849	10	20868741	103	0.308488
6	72987849	10	20883768	103	0.308488
6	72987849	10	20886642	103	0.308488
6	72987849	10	20909133	103	0.324861
6	72987849	10	20912541	103	0.324861
6	74002393	10	7679516	103	0.529364
6	74002393	10	7679518	103	0.529364
6	74993497	10	4996449	103	0.30647
6	74998432	10	4996449	103	0.30647
6	74999620	10	4996449	103	0.30647
6	75000407	10	4996449	103	0.30647
6	75002250	10	4996449	103	0.30647
6	75005868	10	4996449	103	0.30647
6	75006326	10	4996449	103	0.30647
6	75007093	10	4996449	103	0.30647
6	75008047	10	4996449	103	0.30647
6	75008827	10	4996449	103	0.30647
6	75012659	10	4996449	103	0.30647
6	75013669	10	4996449	103	0.30647
6	75015727	10	4996449	103	0.30647
6	75020561	10	4996449	103	0.30647
6	75021934	10	4996449	103	0.30647
6	75022504	10	4996449	103	0.30647
6	75022636	10	4996449	103	0.30647
6	75024294	10	4996449	103	0.30647
6	75025266	10	4996449	103	0.30647
6	80052966	10	7632686	103	0.302106
6	80052966	10	7632921	103	0.302106
6	80052966	10	7632946	103	0.302106
6	80052966	10	7651909	103	0.33108
6	80065376	10	926627	103	0.325827
6	82490021	10	16061788	103	0.30443
6	82490021	10	16061958	103	0.30443
6	82490021	10	16062480	103	0.30443
6	82490021	10	16062500	103	0.30443
6	82491104	10	16061788	103	0.30443
6	82491104	10	16061958	103	0.30443
6	82491104	10	16062480	103	0.30443
6	82491104	10	16062500	103	0.30443
6	82498757	10	16061788	103	0.30443
6	82498757	10	16061958	103	0.30443
6	82498757	10	16062480	103	0.30443
6	82498757	10	16062500	103	0.30443
6	82499984	10	16061788	103	0.30443
6	82499984	10	16061958	103	0.30443
6	82499984	10	16062480	103	0.30443
6	82499984	10	16062500	103	0.30443
6	82504179	10	16061788	103	0.30443
6	82504179	10	16061958	103	0.30443
6	82504179	10	16062480	103	0.30443
6	82504179	10	16062500	103	0.30443
6	82505488	10	16061788	103	0.30443
6	82505488	10	16061958	103	0.30443
6	82505488	10	16062480	103	0.30443
6	82505488	10	16062500	103	0.30443
6	82507123	10	16061788	103	0.30443
6	82507123	10	16061958	103	0.30443
6	82507123	10	16062480	103	0.30443
6	82507123	10	16062500	103	0.30443
6	57273284	10	38563094	103	0.388119
6	57273284	10	38568328	103	0.339934
6	57273284	10	38568366	103	0.495098
6	57273285	10	38563094	103	0.388119
6	57273285	10	38568328	103	0.339934
6	57273285	10	38568366	103	0.495098
6	57274891	10	38568366	103	0.495098
6	57274892	10	38568366	103	0.495098
6	57281133	10	47131677	103	0.504902
6	57281609	10	46973824	103	0.331169
6	57281609	10	47138263	103	0.495098
6	57281739	10	38816021	103	0.331169
6	57281739	10	42357898	103	0.331169
6	57281889	10	38565430	103	0.445985
6	57281889	10	38565431	103	0.445985
6	57281889	10	47109462	103	0.427778
6	57282377	10	38568366	103	0.504902
6	57290483	10	38568366	103	0.326797
6	57290485	10	38568366	103	0.326797
6	57293024	10	38568366	103	1
6	57293024	10	47143052	103	0.504902
6	57293026	10	38568366	103	1
6	57293026	10	47143052	103	0.504902
6	57293634	10	47131677	103	0.344283
6	57293637	10	47131677	103	0.344283
6	57293940	10	38568937	103	0.326797
6	57293940	10	47107666	103	0.331169
6	57293940	10	47107670	103	0.331169
6	57293941	10	38568937	103	0.326797
6	57293941	10	47107666	103	0.331169
6	57293941	10	47107670	103	0.331169
6	57294300	10	38562399	103	0.326797
6	57294300	10	38565430	103	0.326797
6	57294300	10	38565431	103	0.326797
6	57294300	10	38567782	103	0.331169
6	57294300	10	38567785	103	0.331169
6	57294300	10	38569117	103	0.504902
6	57294331	10	47131677	103	0.504902
6	57294333	10	47131677	103	0.504902
6	57294350	10	47132433	103	0.504902
6	57295169	10	38568366	103	1
6	57295169	10	47143052	103	0.504902
6	57295172	10	38568366	103	1
6	57295172	10	47143052	103	0.504902
6	57295638	10	46982917	103	0.326797
6	57295638	10	47107666	103	0.331169
6	57295638	10	47107670	103	0.331169
6	57295641	10	46982917	103	0.326797
6	57295641	10	47107666	103	0.331169
6	57295641	10	47107670	103	0.331169
6	57295904	10	38568662	103	0.334547
6	57295907	10	38568662	103	0.334547
6	57296331	10	38562399	103	0.431211
6	57389261	10	38816413	103	0.490099
6	57400730	10	38568366	103	0.495098
6	57406052	10	47132433	103	0.504902
6	57406054	10	47132433	103	0.504902
6	57411467	10	46965220	103	0.326797
6	57411467	10	47058971	103	0.495098
6	57436886	10	38565605	103	0.32899
6	57436886	10	38565606	103	0.32899
6	57454153	10	47104714	103	0.5
6	57454153	10	47106845	103	0.504902
6	57454153	10	47106937	103	0.504902
6	57454211	10	38568937	103	0.316801
6	57454214	10	38568937	103	0.316801
6	57454218	10	38568937	103	0.316801
6	57458938	10	38561883	103	0.331169
6	57458938	10	38561885	103	0.331169
6	57458938	10	47059580	103	0.326797
6	57460856	10	38568366	103	0.344283
6	57468813	10	38562399	103	0.445985
6	57468814	10	38562399	103	0.445985
6	57470262	10	38816024	103	0.326797
6	57470942	10	42357898	103	0.331169
6	57470942	10	42375149	103	0.331169
6	57470942	10	47143052	103	0.504902
6	57475475	10	38562594	103	0.333333
6	57475478	10	38562594	103	0.333333
6	57477342	10	42375149	103	0.344283
6	57491032	10	38565522	103	0.326797
6	57491034	10	38565522	103	0.326797
6	69712804	10	27658559	103	0.306188
6	69712804	10	27660015	103	0.323368
6	69712804	10	27660733	103	0.323368
6	69712804	10	27661115	103	0.323368
6	69712804	10	27661533	103	0.323368
6	69712804	10	27662964	103	0.307143
6	69712804	10	27665135	103	0.323368
6	69712804	10	27666869	103	0.304619
6	70995795	10	42391127	103	0.305568
6	74002393	10	38145328	103	0.474061
6	74307690	10	53197959	103	0.300059
6	74310969	10	53197959	103	0.300059
6	74313143	10	53197959	103	0.300059
6	74321159	10	53197959	103	0.300059
6	74322287	10	53197959	103	0.300059
6	74324403	10	53197959	103	0.300059
6	74324901	10	53197959	103	0.300059
6	74331100	10	53197959	103	0.32253
6	74337020	10	53197959	103	0.32253
6	74340159	10	53197959	103	0.32253
6	74343662	10	53197959	103	0.32253
6	74351053	10	53197959	103	0.32253
6	74352002	10	53197959	103	0.32253
6	74353621	10	53197959	103	0.32253
6	74354695	10	53197959	103	0.32253
6	74358644	10	53197959	103	0.32253
6	74360695	10	53197959	103	0.32253
6	74362461	10	53197959	103	0.32253
6	74363782	10	53197959	103	0.32253
6	74365807	10	53197959	103	0.32253
6	74366492	10	53197959	103	0.32253
6	74369419	10	53197959	103	0.32253
6	74372554	10	53197959	103	0.32253
6	74993712	10	30648314	103	0.350451
6	90078402	10	46906714	103	0.343445
6	91488935	10	29580743	103	0.326823
6	57273284	10	56643629	103	0.317583
6	57273284	10	56656356	103	0.305568
6	57273284	10	56673719	103	0.305568
6	57273285	10	56643629	103	0.317583
6	57273285	10	56656356	103	0.305568
6	57273285	10	56673719	103	0.305568
6	57275562	10	71540035	103	0.302151
6	82439132	10	65041070	103	0.302175
6	92487728	10	75426746	103	0.337788
6	92492833	10	75426746	103	0.337788
6	92493909	10	75426746	103	0.337788
6	68101419	10	108968849	103	0.305568
6	68101423	10	108968849	103	0.305568
6	74002393	10	98369699	103	0.397186
6	74002393	10	98369702	103	0.385784
6	74226318	10	109458386	103	0.301793
6	74226318	10	109458598	103	0.301793
6	74226353	10	109458598	103	0.336782
6	74229792	10	109458598	103	0.32713
6	74231132	10	109458598	103	0.32713
6	74233654	10	109458598	103	0.32713
6	74237769	10	109458598	103	0.32713
6	74244235	10	109458598	103	0.32713
6	74246550	10	109458598	103	0.313381
6	74250614	10	109458598	103	0.313381
6	74251533	10	109458598	103	0.313381
6	74254677	10	109458598	103	0.313381
6	74264015	10	109458598	103	0.313381
6	78115484	10	103122156	103	0.308735
6	78115493	10	103122156	103	0.306661
6	78115495	10	103122156	103	0.306661
6	78116063	10	103122156	103	0.306661
6	78116508	10	103122156	103	0.306661
6	78116841	10	103122156	103	0.306661
6	78117649	10	103122156	103	0.306661
6	78117883	10	103122156	103	0.306661
6	78118037	10	103122156	103	0.306661
6	78118246	10	103122156	103	0.306661
6	78118357	10	103122156	103	0.306661
6	78118649	10	103122156	103	0.306661
6	78118756	10	103122156	103	0.306661
6	78118774	10	103122156	103	0.306661
6	78118792	10	103122156	103	0.306661
6	78119343	10	103122156	103	0.306661
6	78119363	10	103122156	103	0.306661
6	78119595	10	103122156	103	0.306661
6	78120093	10	103122156	103	0.306661
6	78120185	10	103122156	103	0.306661
6	78120194	10	103122156	103	0.306661
6	78120266	10	103122156	103	0.306661
6	78120569	10	103122156	103	0.306661
6	78120646	10	103122156	103	0.306661
6	78120704	10	103122156	103	0.306661
6	78120902	10	103122156	103	0.306661
6	78121257	10	103122156	103	0.306661
6	78122482	10	103122156	103	0.306661
6	78123143	10	103122156	103	0.306661
6	78123252	10	103122156	103	0.306661
6	78123330	10	103122156	103	0.306661
6	78123941	10	103122156	103	0.306661
6	78124091	10	103122156	103	0.306661
6	78125581	10	103122156	103	0.306661
6	78125815	10	103122156	103	0.306661
6	78127186	10	103122156	103	0.306661
6	78128418	10	103122156	103	0.306661
6	78128525	10	103122156	103	0.306661
6	78128852	10	103122156	103	0.306661
6	78129222	10	103122156	103	0.306661
6	78130750	10	103122156	103	0.306661
6	78132570	10	103122156	103	0.306661
6	78132749	10	103122156	103	0.306661
6	78132851	10	103122156	103	0.306661
6	78133029	10	103122156	103	0.306661
6	78133037	10	103122156	103	0.306661
6	78133767	10	103122156	103	0.306661
6	78135965	10	103122156	103	0.306661
6	78137057	10	103122156	103	0.306661
6	78137337	10	103122156	103	0.306661
6	78137536	10	103122156	103	0.306661
6	78137542	10	103122156	103	0.306661
6	78138421	10	103122156	103	0.306661
6	78138449	10	103122156	103	0.306661
6	78138629	10	103122156	103	0.308735
6	78138724	10	103122156	103	0.306661
6	78140843	10	103122156	103	0.306661
6	78141383	10	103122156	103	0.306661
6	78141387	10	103122156	103	0.306661
6	78145302	10	103122156	103	0.306661
6	78145304	10	103122156	103	0.306661
6	78145530	10	103122156	103	0.306661
6	93379861	10	83302943	103	0.313799
6	57241773	10	116434467	103	0.317583
6	57242685	10	127940304	103	0.326797
6	57242685	10	127940307	103	0.326797
6	57242686	10	127940304	103	0.326797
6	57242686	10	127940307	103	0.326797
6	57281609	10	133285195	103	1
6	57281609	10	134825136	103	0.495098
6	57284440	10	127859791	103	0.305568
6	57292142	10	127940304	103	0.316801
6	57292142	10	127940307	103	0.316801
6	57292147	10	127940304	103	0.316801
6	57292147	10	127940307	103	0.316801
6	57293940	10	134824999	103	0.326797
6	57293941	10	134824999	103	0.326797
6	57411372	10	130262668	103	0.495098
6	57416838	10	127606793	103	0.495098
6	57416838	10	127606795	103	0.495098
6	57462391	10	133285195	103	0.331169
6	57547577	10	130262668	103	0.331169
6	57547578	10	130262668	103	0.331169
6	58774484	10	133285195	103	0.495098
6	65472417	10	120144787	103	0.310166
6	65473673	10	120144787	103	0.305905
6	65475772	10	120144787	103	0.305905
6	65478053	10	120144787	103	0.305905
6	65481415	10	120144787	103	0.305905
6	65488036	10	120144787	103	0.334366
6	65488036	10	120156359	103	0.317861
6	65492023	10	120144787	103	0.334366
6	65492023	10	120156359	103	0.317861
6	65497261	10	120144787	103	0.334366
6	65497261	10	120156359	103	0.317861
6	65497511	10	120144787	103	0.378907
6	65497511	10	120156359	103	0.361261
6	65497511	10	120160606	103	0.313947
6	65497511	10	120164679	103	0.313947
6	65497511	10	120165664	103	0.313947
6	65497511	10	120166009	103	0.313947
6	65497511	10	120167603	103	0.313947
6	65497511	10	120170069	103	0.313947
6	65497511	10	120171600	103	0.313947
6	65497511	10	120172826	103	0.313947
6	65497511	10	120173418	103	0.313947
6	65497511	10	120174483	103	0.313947
6	65502261	10	120144787	103	0.352556
6	65502261	10	120156359	103	0.335404
6	65504664	10	120144787	103	0.352556
6	65504664	10	120156359	103	0.335404
6	65507941	10	120144787	103	0.352556
6	65507941	10	120156359	103	0.335404
6	67845086	10	128507234	103	0.310061
6	67845086	10	128508458	103	0.310061
6	67845086	10	128509287	103	0.310061
6	67845086	10	128525705	103	0.339686
6	67845086	10	128526514	103	0.300534
6	67845086	10	128528770	103	0.300534
6	67845086	10	128529658	103	0.319397
6	73915768	10	126805779	103	0.327608
6	74002393	10	120809526	103	0.450506
6	74002393	10	120809529	103	0.450506
6	89203996	10	126575966	103	0.310094
6	90000613	10	127606793	103	0.305568
6	90000613	10	127606795	103	0.305568
6	100326214	10	3446177	103	0.310409
6	100326214	10	3452742	103	0.310409
6	100326214	10	3453995	103	0.310409
6	100326214	10	3455541	103	0.310409
6	100326214	10	3457476	103	0.310409
6	100326214	10	3458282	103	0.310409
6	100326214	10	3458540	103	0.310409
6	100326214	10	3458563	103	0.310409
6	100326214	10	3458603	103	0.310409
6	100326214	10	3458722	103	0.310409
6	100326214	10	3458842	103	0.310409
6	100326214	10	3458930	103	0.310409
6	100326214	10	3462646	103	0.310409
6	100326401	10	3446177	103	0.310409
6	100326401	10	3452742	103	0.310409
6	100326401	10	3453995	103	0.310409
6	100326401	10	3455541	103	0.310409
6	100326401	10	3457476	103	0.310409
6	100326401	10	3458282	103	0.310409
6	100326401	10	3458540	103	0.310409
6	100326401	10	3458563	103	0.310409
6	100326401	10	3458603	103	0.310409
6	100326401	10	3458722	103	0.310409
6	100326401	10	3458842	103	0.310409
6	100326401	10	3458930	103	0.310409
6	100326401	10	3462646	103	0.310409
6	103077440	10	12240691	103	0.325987
6	111745237	10	11047207	103	0.332845
6	111745237	10	11057523	103	0.303286
6	122749181	10	7679516	103	0.323005
6	122749181	10	7679518	103	0.323005
6	122749183	10	7679516	103	0.323005
6	122749183	10	7679518	103	0.323005
6	131520754	10	7679516	103	0.62854
6	131520754	10	7679518	103	0.62854
6	131520756	10	7679516	103	0.62854
6	131520756	10	7679518	103	0.62854
6	134324910	10	5333951	103	0.43238
6	134325029	10	5333951	103	0.43238
6	134325223	10	5333951	103	0.38796
6	134325630	10	5333951	103	0.38796
6	134326285	10	5333951	103	0.43238
6	134330160	10	5333951	103	0.43238
6	134330249	10	5333951	103	0.43238
6	134332468	10	5333951	103	0.326796
6	134333273	10	5333951	103	0.326796
6	134333830	10	5333951	103	0.326796
6	134335828	10	5333951	103	0.326796
6	134335885	10	5333951	103	0.326796
6	134335959	10	5333951	103	0.326796
6	134336977	10	5333951	103	0.326796
6	134338368	10	5333951	103	0.326796
6	134340260	10	5333951	103	0.308025
6	134340501	10	5333951	103	0.308025
6	134340736	10	5333951	103	0.308025
6	134343797	10	5333951	103	0.326796
6	134344463	10	5333951	103	0.308025
6	135576775	10	14266085	103	0.319904
6	137091249	10	5690438	103	0.374438
6	98036720	10	47008663	103	0.305568
6	98041795	10	47008663	103	0.305568
6	98044632	10	47008663	103	0.305568
6	98047483	10	47008663	103	0.305568
6	98056560	10	47008663	103	0.305568
6	98064504	10	47008663	103	0.305568
6	98066707	10	47008663	103	0.305568
6	98066803	10	47008663	103	0.305568
6	98071180	10	47008663	103	0.305568
6	98073606	10	47008663	103	0.305568
6	98082488	10	47008663	103	0.305568
6	98083452	10	47008663	103	0.305568
6	98086788	10	47008663	103	0.305568
6	98089900	10	47008663	103	0.305568
6	98095781	10	47008663	103	0.305568
6	102644983	10	32559926	103	0.300355
6	102649558	10	32559926	103	0.300355
6	102650097	10	32559926	103	0.300355
6	102650302	10	32559926	103	0.300355
6	102651591	10	32559926	103	0.300355
6	102652001	10	32559926	103	0.300355
6	102652352	10	32559926	103	0.300355
6	102652386	10	32559926	103	0.300355
6	102653720	10	32559926	103	0.300355
6	102655193	10	32559926	103	0.300355
6	102659882	10	32559926	103	0.300355
6	102660835	10	32559926	103	0.300355
6	102664815	10	32559926	103	0.300355
6	102669113	10	32559926	103	0.300355
6	102670891	10	32559926	103	0.300355
6	102673094	10	32559926	103	0.300355
6	102674184	10	32559926	103	0.300355
6	102674969	10	32559926	103	0.300355
6	102679818	10	32559926	103	0.300355
6	102682720	10	32559926	103	0.300355
6	102684020	10	32559926	103	0.300355
6	102685005	10	32559926	103	0.317109
6	102685411	10	32559926	103	0.34718
6	102685563	10	32559926	103	0.34718
6	102690676	10	32559926	103	0.317109
6	102697183	10	32559926	103	0.317109
6	102697235	10	32559926	103	0.317109
6	102697400	10	32559926	103	0.317109
6	102697983	10	32559926	103	0.317109
6	102698459	10	32559926	103	0.317109
6	102699930	10	32559926	103	0.317109
6	102705033	10	32559926	103	0.317109
6	102706491	10	32559926	103	0.317109
6	102707930	10	32559926	103	0.317109
6	102709171	10	32559926	103	0.300355
6	102709703	10	32559926	103	0.317109
6	102710339	10	32559926	103	0.317109
6	102712505	10	32559926	103	0.317109
6	102713053	10	32559926	103	0.317109
6	102717769	10	32559926	103	0.317109
6	102718941	10	32559926	103	0.349616
6	102719840	10	32559926	103	0.349616
6	102721600	10	32559926	103	0.300355
6	102724112	10	32559926	103	0.300355
6	102726861	10	32559926	103	0.300355
6	102726908	10	32559926	103	0.300355
6	102731708	10	32559926	103	0.300355
6	102736692	10	32559926	103	0.300355
6	102739105	10	32559926	103	0.300355
6	106556368	10	38816413	103	0.317583
6	109519922	10	27222874	103	0.309626
6	109527841	10	27222874	103	0.309626
6	110268192	10	46977838	103	0.305568
6	110268192	10	46984898	103	0.305568
6	110268192	10	46984928	103	0.305568
6	110268902	10	46977838	103	0.305568
6	110268902	10	46984898	103	0.305568
6	110268902	10	46984928	103	0.305568
6	110270058	10	46977838	103	0.305568
6	110270058	10	46984898	103	0.305568
6	110270058	10	46984928	103	0.305568
6	111362888	10	46991033	103	0.310247
6	118098501	10	25955796	103	0.303127
6	118098501	10	25959786	103	0.303127
6	118098501	10	25960154	103	0.303127
6	118098501	10	25961216	103	0.303127
6	118098501	10	25961933	103	0.303127
6	118098501	10	25962978	103	0.303127
6	118098501	10	25966369	103	0.350241
6	118098501	10	25976003	103	0.303127
6	118098501	10	25978231	103	0.303127
6	118098501	10	25978342	103	0.303127
6	118098501	10	25978533	103	0.303127
6	118098501	10	25978963	103	0.303127
6	118098501	10	25980120	103	0.350241
6	118098501	10	25980407	103	0.303127
6	118098501	10	25983691	103	0.303127
6	122749181	10	38145328	103	0.318467
6	122749183	10	38145328	103	0.318467
6	129506418	10	43794257	103	0.357626
6	129508111	10	43794257	103	0.357626
6	129509833	10	43794257	103	0.357626
6	129512013	10	43794257	103	0.357626
6	129512801	10	43794257	103	0.357626
6	129514782	10	43794257	103	0.357626
6	131520754	10	38145328	103	0.597247
6	131520756	10	38145328	103	0.597247
6	136367370	10	65943330	103	0.300749
6	96281465	10	87996729	103	0.303102
6	96283669	10	87996729	103	0.303102
6	109020634	10	92455019	103	0.319129
6	120881288	10	98792481	103	0.303642
6	131520754	10	98369699	103	0.570511
6	131520754	10	98369702	103	0.652338
6	131520756	10	98369699	103	0.570511
6	131520756	10	98369702	103	0.652338
6	134091223	10	87136734	103	0.307074
6	97432006	10	109954017	103	0.303074
6	97432006	10	109956650	103	0.303074
6	97432006	10	109974393	103	0.303074
6	97432006	10	109980545	103	0.303074
6	100036166	10	134107216	103	0.300872
6	105907955	10	123536490	103	0.308898
6	105907955	10	123542190	103	0.308898
6	105907955	10	123546161	103	0.308898
6	105907955	10	123546211	103	0.308898
6	105907955	10	123547640	103	0.308898
6	105907955	10	123547737	103	0.308898
6	105907955	10	123547771	103	0.308898
6	105910383	10	123536490	103	0.330318
6	105910383	10	123540904	103	0.300275
6	105910383	10	123541528	103	0.314511
6	105910383	10	123542190	103	0.330318
6	105910383	10	123546161	103	0.330318
6	105910383	10	123546211	103	0.330318
6	105910383	10	123547640	103	0.330318
6	105910383	10	123547737	103	0.330318
6	105910383	10	123547771	103	0.330318
6	112239488	10	119255695	103	0.331996
6	112241032	10	119255695	103	0.314064
6	112255266	10	119255695	103	0.34209
6	114620340	10	128595048	103	0.340845
6	119118394	10	127940391	103	0.305568
6	119123532	10	127940391	103	0.305568
6	119144571	10	127940391	103	0.305568
6	119154967	10	127940391	103	0.305568
6	119160435	10	127940391	103	0.305568
6	119162987	10	127940391	103	0.305568
6	119169689	10	127940391	103	0.305568
6	119170072	10	127940391	103	0.305568
6	119173274	10	127940391	103	0.305568
6	119173350	10	127940391	103	0.305568
6	119173407	10	127940391	103	0.305568
6	119173424	10	127940391	103	0.305568
6	119173697	10	127940391	103	0.305568
6	119175139	10	127940391	103	0.305568
6	119175604	10	127940391	103	0.305568
6	119176153	10	127940391	103	0.305568
6	119176382	10	127940391	103	0.305568
6	119177732	10	127940391	103	0.305568
6	119177775	10	127940391	103	0.305568
6	119178257	10	127940391	103	0.305568
6	119178528	10	127940391	103	0.305568
6	119179548	10	127940391	103	0.305568
6	119179551	10	127940391	103	0.305568
6	119179762	10	127940391	103	0.305568
6	119179870	10	127940391	103	0.305568
6	119179999	10	127940391	103	0.305568
6	119180087	10	127940391	103	0.305568
6	119181085	10	127940391	103	0.305568
6	119182039	10	127940391	103	0.305568
6	119182159	10	127940391	103	0.305568
6	119182212	10	127940391	103	0.305568
6	119182370	10	127940391	103	0.305568
6	119183078	10	127940391	103	0.305568
6	119183148	10	127940391	103	0.305568
6	119183873	10	127940391	103	0.305568
6	119184391	10	127940391	103	0.305568
6	119185654	10	127940391	103	0.305568
6	119185676	10	127940391	103	0.305568
6	119190926	10	127940391	103	0.305568
6	119191402	10	127940391	103	0.305568
6	119200031	10	127940391	103	0.305568
6	119200536	10	127940391	103	0.305568
6	119202353	10	127940391	103	0.305568
6	119203880	10	127940391	103	0.305568
6	119212148	10	127940391	103	0.305568
6	119216723	10	127940391	103	0.305568
6	119216982	10	127940391	103	0.305568
6	119219245	10	127940391	103	0.305568
6	119223999	10	127940391	103	0.305568
6	119224908	10	127940391	103	0.305568
6	119225431	10	127940391	103	0.305568
6	119226150	10	127940391	103	0.305568
6	119233072	10	127940391	103	0.305568
6	119234699	10	127940391	103	0.305568
6	119235329	10	127940391	103	0.305568
6	119237534	10	127940391	103	0.305568
6	119239562	10	127940391	103	0.305568
6	119243072	10	127940391	103	0.305568
6	119244480	10	127940391	103	0.305568
6	119251345	10	127940391	103	0.305568
6	119253236	10	127940391	103	0.305568
6	119254373	10	127940391	103	0.305568
6	119256082	10	127940391	103	0.305568
6	119260287	10	127940391	103	0.305568
6	119268079	10	127940391	103	0.305568
6	119269601	10	127940391	103	0.305568
6	119270794	10	127940391	103	0.305568
6	119271734	10	127940391	103	0.305568
6	119273196	10	127940391	103	0.305568
6	131520754	10	120809526	103	0.746846
6	131520754	10	120809529	103	0.746846
6	131520756	10	120809526	103	0.746846
6	131520756	10	120809529	103	0.746846
6	134981947	10	131817394	103	0.302922
6	134981947	10	131817707	103	0.302922
6	134981947	10	131818359	103	0.302922
6	134981947	10	131819496	103	0.302922
6	137921871	10	5050767	103	0.315281
6	137921871	10	5050768	103	0.315281
6	154692846	10	1806731	103	0.303462
6	154692846	10	1806732	103	0.303462
6	154692846	10	1806788	103	0.303462
6	154692846	10	1806808	103	0.303462
6	154692846	10	1806850	103	0.303462
6	154692846	10	1806909	103	0.303462
6	154694017	10	1806731	103	0.303462
6	154694017	10	1806732	103	0.303462
6	154694017	10	1806788	103	0.303462
6	154694017	10	1806808	103	0.303462
6	154694017	10	1806850	103	0.303462
6	154694017	10	1806909	103	0.303462
6	154700519	10	1806731	103	0.303462
6	154700519	10	1806732	103	0.303462
6	154700519	10	1806788	103	0.303462
6	154700519	10	1806808	103	0.303462
6	154700519	10	1806850	103	0.303462
6	154700519	10	1806909	103	0.303462
6	154701458	10	1806731	103	0.303462
6	154701458	10	1806732	103	0.303462
6	154701458	10	1806788	103	0.303462
6	154701458	10	1806808	103	0.303462
6	154701458	10	1806850	103	0.303462
6	154701458	10	1806909	103	0.303462
6	157318793	10	20087115	103	0.308681
6	157318793	10	20091614	103	0.308681
6	157318793	10	20091813	103	0.308681
6	157318793	10	20093482	103	0.308681
6	157318793	10	20093603	103	0.308681
6	157318793	10	20097588	103	0.308681
6	157318793	10	20097596	103	0.308681
6	157318793	10	20099293	103	0.308681
6	157318793	10	20108869	103	0.308681
6	157318793	10	20110913	103	0.308681
6	157318793	10	20111143	103	0.308681
6	157318793	10	20111152	103	0.308681
6	157318793	10	20116886	103	0.339739
6	157318793	10	20118364	103	0.308681
6	158923015	10	7679516	103	0.473925
6	158923015	10	7679518	103	0.473925
6	162577258	10	15042881	103	0.313068
6	162577258	10	15043009	103	0.313068
6	162577258	10	15043049	103	0.313068
6	162577258	10	15043278	103	0.313068
6	162577258	10	15043532	103	0.313068
6	162577258	10	15043692	103	0.313068
6	162577258	10	15043893	103	0.313068
6	162577258	10	15043941	103	0.313068
6	162577258	10	15044249	103	0.313068
6	162577258	10	15044357	103	0.313068
6	162577258	10	15044718	103	0.313068
6	162577258	10	15044843	103	0.313068
6	162577258	10	15045021	103	0.313068
6	162577258	10	15045201	103	0.313068
6	162577258	10	15045309	103	0.313068
6	162577258	10	15050688	103	0.313068
6	162577258	10	15052003	103	0.313068
6	162577258	10	15052029	103	0.313068
6	162577258	10	15054085	103	0.313068
6	163836201	10	7679516	103	0.433456
6	163836201	10	7679518	103	0.433456
6	163836204	10	7679516	103	0.358335
6	163836204	10	7679518	103	0.358335
6	138846665	10	31109836	103	0.303584
6	155109181	10	45163499	103	0.310447
6	156862187	10	54693325	103	0.337407
6	158923015	10	38145328	103	0.370766
6	163836201	10	38145328	103	0.335566
6	166689895	10	31412067	103	0.305208
6	166689895	10	31412404	103	0.305208
6	166690494	10	31412067	103	0.305208
6	166690494	10	31412404	103	0.305208
6	166690925	10	31412067	103	0.305208
6	166690925	10	31412404	103	0.305208
6	166693490	10	31412067	103	0.310591
6	166693490	10	31412404	103	0.310591
6	166829688	10	38561851	103	0.331169
6	166829688	10	38561855	103	0.331169
6	166829688	10	47004994	103	0.344283
6	166829688	10	47008663	103	0.495098
6	166829690	10	38561851	103	0.331169
6	166829690	10	38561855	103	0.331169
6	166829690	10	47004994	103	0.344283
6	166829690	10	47008663	103	0.495098
6	166829692	10	38561851	103	0.331169
6	166829692	10	38561855	103	0.331169
6	166829692	10	47004994	103	0.344283
6	166829692	10	47008663	103	0.495098
6	167770736	10	48651534	103	0.358842
6	167770736	10	48655350	103	0.313634
6	169433465	10	34151459	103	0.301564
6	143130718	10	64818561	103	0.301612
6	162191444	10	78607368	103	0.33971
6	162191444	10	78607369	103	0.33971
6	163773216	10	69077734	103	0.305066
6	163774748	10	69077734	103	0.305066
6	163779672	10	69077734	103	0.301849
6	163779800	10	69077734	103	0.301849
6	163780737	10	69077734	103	0.301849
6	163782132	10	69077734	103	0.301849
6	167880105	10	72449419	103	0.308184
6	167880105	10	72452582	103	0.303862
6	167888484	10	72452582	103	0.318839
6	167889734	10	72452582	103	0.318839
6	167890908	10	72452582	103	0.318839
6	169338067	10	56840149	103	0.312462
6	139172619	10	108923704	103	0.316017
6	139172619	10	108928424	103	0.305905
6	139172619	10	108945894	103	0.316017
6	139172619	10	108946562	103	0.316017
6	139172619	10	108949202	103	0.316017
6	139172619	10	108949532	103	0.316017
6	139172619	10	108949663	103	0.316017
6	139172619	10	108950282	103	0.316017
6	139172619	10	108955935	103	0.316017
6	139172619	10	108955938	103	0.316017
6	139172619	10	108962502	103	0.316017
6	139172619	10	108966430	103	0.316017
6	139172619	10	108968585	103	0.316017
6	139172619	10	108970212	103	0.316017
6	139172619	10	108970669	103	0.316017
6	139172619	10	108974659	103	0.336918
6	139172619	10	108975094	103	0.316017
6	139172619	10	108975158	103	0.316017
6	139172619	10	108975809	103	0.316017
6	139172619	10	108976979	103	0.316017
6	139172619	10	108977612	103	0.316017
6	139172619	10	108982138	103	0.316017
6	139172619	10	108982461	103	0.316017
6	139642679	10	100089125	103	0.316498
6	139642679	10	100089210	103	0.316498
6	139642679	10	100090116	103	0.316498
6	139642679	10	100090169	103	0.316498
6	139642679	10	100092116	103	0.316498
6	139642679	10	100092411	103	0.316498
6	139642679	10	100094890	103	0.316498
6	139642679	10	100094945	103	0.316498
6	142159798	10	98478547	103	0.304224
6	150609363	10	104079485	103	0.344322
6	151045694	10	94055164	103	0.317549
6	158923015	10	98369699	103	0.443347
6	158923015	10	98369702	103	0.423458
6	161089307	10	92182251	103	0.305208
6	163475289	10	100276885	103	0.321757
6	163475425	10	100276885	103	0.321757
6	163476778	10	100276885	103	0.321757
6	163476794	10	100276885	103	0.317626
6	163477104	10	100276885	103	0.321757
6	163483731	10	100276885	103	0.321757
6	163486493	10	100276885	103	0.321757
6	163836201	10	98369699	103	0.319736
6	163836201	10	98369702	103	0.420886
6	163836204	10	98369702	103	0.343455
6	168931317	10	99580445	103	0.301806
6	138304835	10	132970734	103	0.307873
6	138304835	10	132970876	103	0.307873
6	138304835	10	132970988	103	0.307873
6	138307455	10	132970734	103	0.307873
6	138307455	10	132970876	103	0.307873
6	138307455	10	132970988	103	0.307873
6	158923015	10	120809526	103	0.418169
6	158923015	10	120809529	103	0.418169
6	163320125	10	129631162	103	0.308846
6	163323233	10	129631162	103	0.308846
6	163836201	10	120809526	103	0.373425
6	163836201	10	120809529	103	0.373425
6	165345087	10	134039891	103	0.30796
6	165345120	10	134039891	103	0.30796
6	166829688	10	134328223	103	0.331169
6	166829688	10	134328226	103	0.331169
6	166829690	10	134328223	103	0.331169
6	166829690	10	134328226	103	0.331169
6	166829692	10	134328223	103	0.331169
6	166829692	10	134328226	103	0.331169
6	167170019	10	129647638	103	0.316922
6	167170019	10	129647714	103	0.316922
6	167170019	10	129647788	103	0.335268
6	168485673	10	124530915	103	0.321698
6	168485673	10	124530976	103	0.305527
6	168485673	10	124544397	103	0.305527
6	168485673	10	124553371	103	0.305527
6	168485673	10	124554679	103	0.305527
6	168485673	10	124570744	103	0.305527
6	168995277	10	133115913	103	0.301574
6	349317	11	190010	103	0.326797
6	360038	11	193865	103	0.344283
6	5148729	11	189861	103	0.326797
6	5148729	11	189863	103	0.326797
6	5148729	11	190567	103	0.326797
6	5148729	11	190571	103	0.326797
6	15667684	11	11365900	103	0.3052
6	16378554	11	7710185	103	0.317925
6	16378554	11	7711133	103	0.317925
6	16378554	11	7711207	103	0.332611
6	16378554	11	7711553	103	0.317925
6	16378554	11	7711788	103	0.317925
6	16378554	11	7712335	103	0.317925
6	16378554	11	7712561	103	0.317925
6	16378554	11	7712661	103	0.317925
6	16378554	11	7713009	103	0.317925
6	16380372	11	7710185	103	0.317925
6	16380372	11	7711133	103	0.317925
6	16380372	11	7711207	103	0.332611
6	16380372	11	7711553	103	0.317925
6	16380372	11	7711788	103	0.317925
6	16380372	11	7712335	103	0.317925
6	16380372	11	7712561	103	0.317925
6	16380372	11	7712661	103	0.317925
6	16380372	11	7713009	103	0.317925
6	17586833	11	18690219	103	0.310952
6	17586833	11	18690446	103	0.310952
6	17588668	11	18625990	103	0.305657
6	17588668	11	18626713	103	0.305657
6	17588668	11	18626792	103	0.305657
6	17588668	11	18628730	103	0.305745
6	17588668	11	18629304	103	0.305657
6	17588668	11	18633441	103	0.305657
6	17588668	11	18633971	103	0.305657
6	17588668	11	18643112	103	0.305657
6	17588668	11	18648179	103	0.305657
6	17588668	11	18649358	103	0.305745
6	17588668	11	18650393	103	0.305657
6	17588668	11	18651835	103	0.305657
6	17588668	11	18652786	103	0.305657
6	17588668	11	18653099	103	0.305657
6	17588668	11	18657821	103	0.305657
6	17588668	11	18658899	103	0.305657
6	17588668	11	18659312	103	0.305657
6	17588668	11	18660186	103	0.305657
6	17588668	11	18677415	103	0.323319
6	17588668	11	18690219	103	0.314341
6	17588668	11	18690446	103	0.314341
6	29854970	11	19095290	103	0.308465
6	317951	11	26140367	103	0.304163
6	9335506	11	30146668	103	0.304242
6	9335506	11	30149235	103	0.304242
6	9335506	11	30150107	103	0.304242
6	9335506	11	30153077	103	0.304242
6	9335506	11	30173022	103	0.304242
6	9335506	11	30173353	103	0.304242
6	9335506	11	30177536	103	0.304242
6	9335506	11	30183792	103	0.304242
6	9335506	11	30184517	103	0.304242
6	9335506	11	30185419	103	0.304242
6	9335506	11	30189091	103	0.304242
6	9335506	11	30191960	103	0.304242
6	9335506	11	30194571	103	0.304242
6	9335506	11	30202299	103	0.304242
6	9335506	11	30204666	103	0.304242
6	9335506	11	30207967	103	0.304242
6	9335506	11	30209468	103	0.302986
6	9335506	11	30211443	103	0.304242
6	9335506	11	30211706	103	0.304242
6	23441495	11	24736493	103	0.308478
6	23441495	11	24736523	103	0.308478
6	23441495	11	24736656	103	0.308478
6	23441495	11	24736803	103	0.308478
6	23441495	11	24737422	103	0.308478
6	23441495	11	24737583	103	0.308478
6	23441495	11	24738449	103	0.308478
6	23443422	11	24736493	103	0.311834
6	23443422	11	24736523	103	0.311834
6	23443422	11	24736656	103	0.311834
6	23443422	11	24736803	103	0.311834
6	23443422	11	24737422	103	0.311834
6	23443422	11	24737583	103	0.311834
6	23443422	11	24738449	103	0.311834
6	23443962	11	24745787	103	0.307265
6	10340979	11	64584959	103	0.309693
6	10341863	11	64584959	103	0.309693
6	12750721	11	60552702	103	0.307899
6	19222593	11	72394446	103	0.314821
6	675815	11	103723174	103	0.303645
6	675815	11	103734635	103	0.358321
6	675815	11	103739186	103	0.30543
6	4876723	11	88000029	103	0.310099
6	4876723	11	88000264	103	0.310099
6	7442264	11	85642763	103	0.30002
6	24497299	11	95775444	103	0.302006
6	24499285	11	95775444	103	0.302006
6	1054191	11	114432630	103	0.320132
6	1054192	11	114432630	103	0.320132
6	2118799	11	128409210	103	0.34244
6	2118799	11	128409924	103	0.34244
6	2118799	11	128410680	103	0.34244
6	11918511	11	126859796	103	0.304437
6	11954676	11	126888268	103	0.300152
6	14466911	11	127696097	103	0.310419
6	14466911	11	127703160	103	0.339872
6	15795763	11	109399910	103	0.302369
6	15796710	11	109399910	103	0.302369
6	15819187	11	113991982	103	0.32998
6	21073048	11	119668742	103	0.319836
6	21077064	11	119668742	103	0.319836
6	21081906	11	119668742	103	0.319836
6	21083615	11	119668742	103	0.319836
6	21085468	11	119668742	103	0.319836
6	21088253	11	119668742	103	0.319836
6	21100349	11	119668742	103	0.319836
6	21115300	11	119668742	103	0.319836
6	23118045	11	127809940	103	0.302953
6	23118045	11	127833801	103	0.304238
6	23118045	11	127839792	103	0.301678
6	23118045	11	127843987	103	0.301678
6	23118045	11	127846187	103	0.304238
6	23118045	11	127849320	103	0.301678
6	23118045	11	127874845	103	0.311759
6	23118045	11	127881340	103	0.311759
6	23118045	11	127886052	103	0.311759
6	25137437	11	109152736	103	0.310691
6	31648131	11	541639	103	0.309182
6	31648132	11	541639	103	0.309182
6	31648133	11	541639	103	0.309182
6	33264017	11	541639	103	0.430432
6	33264017	11	1017883	103	0.33494
6	33264017	11	1480496	103	0.35303
6	33264017	11	1480499	103	0.35303
6	33264017	11	1480502	103	0.35303
6	36489582	11	541639	103	0.328327
6	36489582	11	1480496	103	0.304571
6	36489582	11	1480499	103	0.304571
6	36489582	11	1480502	103	0.304571
6	36489585	11	541639	103	0.328327
6	36489585	11	1480496	103	0.304571
6	36489585	11	1480499	103	0.304571
6	36489585	11	1480502	103	0.304571
6	39033593	11	5684355	103	0.323323
6	39036178	11	5684355	103	0.323323
6	39037175	11	5684355	103	0.323323
6	39304407	11	532862	103	0.314095
6	39304407	11	532865	103	0.314095
6	39304407	11	541639	103	0.489364
6	39304410	11	532862	103	0.338765
6	39304410	11	532865	103	0.338765
6	39304410	11	541639	103	0.325818
6	40237215	11	128446	103	0.316943
6	40240025	11	128446	103	0.316943
6	40240242	11	128446	103	0.316943
6	40240379	11	128446	103	0.316943
6	31648131	11	49056128	103	0.301315
6	31648132	11	49056128	103	0.301315
6	31648133	11	49056128	103	0.301315
6	32512219	11	44364554	103	0.304321
6	33587824	11	40195513	103	0.309804
6	34621584	11	28704399	103	0.303509
6	34689412	11	28704399	103	0.303509
6	36489582	11	49056125	103	0.537746
6	36489582	11	49056128	103	0.501522
6	36489585	11	49056125	103	0.537746
6	36489585	11	49056128	103	0.501522
6	39304407	11	49056125	103	0.36778
6	39304407	11	49056128	103	0.306151
6	39304410	11	49056125	103	0.393381
6	39304410	11	49056128	103	0.469116
6	43112866	11	49056125	103	0.349017
6	43112866	11	49056128	103	0.401395
6	43990016	11	44364554	103	0.377015
6	43991547	11	44364554	103	0.377015
6	43991665	11	44364554	103	0.377015
6	43992124	11	44364554	103	0.377015
6	43992269	11	44364554	103	0.377015
6	43992583	11	44364554	103	0.377015
6	43992933	11	44364554	103	0.377015
6	44107200	11	47776693	103	0.340732
6	53602993	11	43662481	103	0.302713
6	53608048	11	43662481	103	0.302713
6	53610315	11	43662481	103	0.302713
6	53611679	11	43662481	103	0.302713
6	53614045	11	43662481	103	0.302713
6	53614977	11	43662481	103	0.302713
6	53616312	11	43662481	103	0.302713
6	53617914	11	43662481	103	0.302713
6	53619249	11	43662481	103	0.302713
6	53620831	11	43662481	103	0.302713
6	53625603	11	43662481	103	0.302713
6	53654181	11	43662481	103	0.302713
6	31933518	11	64320641	103	0.320304
6	31948448	11	64320641	103	0.320304
6	32560183	11	75756744	103	0.321324
6	34222939	11	79974840	103	0.33971
6	34222939	11	79978275	103	0.33971
6	34222939	11	79978397	103	0.33971
6	34222939	11	79978398	103	0.33971
6	34222939	11	79990300	103	0.358343
6	34222939	11	79991929	103	0.358343
6	34222939	11	79993286	103	0.33971
6	34222939	11	79994472	103	0.33971
6	34222939	11	79994981	103	0.33971
6	34222939	11	80003291	103	0.33971
6	34224837	11	79974840	103	0.33971
6	34224837	11	79978275	103	0.33971
6	34224837	11	79978397	103	0.33971
6	34224837	11	79978398	103	0.33971
6	34224837	11	79990300	103	0.358343
6	34224837	11	79991929	103	0.358343
6	34224837	11	79993286	103	0.33971
6	34224837	11	79994472	103	0.33971
6	34224837	11	79994981	103	0.33971
6	34224837	11	80003291	103	0.33971
6	34225269	11	79974840	103	0.33971
6	34225269	11	79978275	103	0.33971
6	34225269	11	79978397	103	0.33971
6	34225269	11	79978398	103	0.33971
6	34225269	11	79990300	103	0.358343
6	34225269	11	79991929	103	0.358343
6	34225269	11	79993286	103	0.33971
6	34225269	11	79994472	103	0.33971
6	34225269	11	79994981	103	0.33971
6	34225269	11	80003291	103	0.33971
6	34225931	11	79974840	103	0.33971
6	34225931	11	79978275	103	0.33971
6	34225931	11	79978397	103	0.33971
6	34225931	11	79978398	103	0.33971
6	34225931	11	79990300	103	0.358343
6	34225931	11	79991929	103	0.358343
6	34225931	11	79993286	103	0.33971
6	34225931	11	79994472	103	0.33971
6	34225931	11	79994981	103	0.33971
6	34225931	11	80003291	103	0.33971
6	34232660	11	79974840	103	0.33971
6	34232660	11	79978275	103	0.33971
6	34232660	11	79978397	103	0.33971
6	34232660	11	79978398	103	0.33971
6	34232660	11	79990300	103	0.358343
6	34232660	11	79991929	103	0.358343
6	34232660	11	79993286	103	0.33971
6	34232660	11	79994472	103	0.33971
6	34232660	11	79994981	103	0.33971
6	34232660	11	80003291	103	0.33971
6	34237130	11	79974840	103	0.301757
6	34237130	11	79978275	103	0.301757
6	34237130	11	79978397	103	0.301757
6	34237130	11	79978398	103	0.301757
6	34237130	11	79990300	103	0.319452
6	34237130	11	79991929	103	0.319452
6	34237130	11	79993286	103	0.301757
6	34237130	11	79994472	103	0.301757
6	34237130	11	79994981	103	0.301757
6	34237130	11	80003291	103	0.301757
6	34237370	11	79990300	103	0.317162
6	34237370	11	79991929	103	0.317162
6	34237376	11	79990300	103	0.317162
6	34237376	11	79991929	103	0.317162
6	34237396	11	79974840	103	0.301757
6	34237396	11	79978275	103	0.301757
6	34237396	11	79978397	103	0.301757
6	34237396	11	79978398	103	0.301757
6	34237396	11	79990300	103	0.319452
6	34237396	11	79991929	103	0.319452
6	34237396	11	79993286	103	0.301757
6	34237396	11	79994472	103	0.301757
6	34237396	11	79994981	103	0.301757
6	34237396	11	80003291	103	0.301757
6	34237747	11	79974840	103	0.301757
6	34237747	11	79978275	103	0.301757
6	34237747	11	79978397	103	0.301757
6	34237747	11	79978398	103	0.301757
6	34237747	11	79990300	103	0.319452
6	34237747	11	79991929	103	0.319452
6	34237747	11	79993286	103	0.301757
6	34237747	11	79994472	103	0.301757
6	34237747	11	79994981	103	0.301757
6	34237747	11	80003291	103	0.301757
6	34237797	11	79974840	103	0.305657
6	34237797	11	79978275	103	0.305657
6	34237797	11	79978397	103	0.305657
6	34237797	11	79978398	103	0.305657
6	34237797	11	79990300	103	0.323418
6	34237797	11	79991929	103	0.323418
6	34237797	11	79993286	103	0.305657
6	34237797	11	79994472	103	0.305657
6	34237797	11	79994981	103	0.305657
6	34237797	11	80003291	103	0.305657
6	34238514	11	79974840	103	0.33338
6	34238514	11	79978275	103	0.33338
6	34238514	11	79978397	103	0.33338
6	34238514	11	79978398	103	0.33338
6	34238514	11	79990300	103	0.352594
6	34238514	11	79991929	103	0.352594
6	34238514	11	79993286	103	0.33338
6	34238514	11	79994472	103	0.33338
6	34238514	11	79994981	103	0.33338
6	34238514	11	80003291	103	0.33338
6	34238946	11	79974840	103	0.301757
6	34238946	11	79978275	103	0.301757
6	34238946	11	79978397	103	0.301757
6	34238946	11	79978398	103	0.301757
6	34238946	11	79990300	103	0.319452
6	34238946	11	79991929	103	0.319452
6	34238946	11	79993286	103	0.301757
6	34238946	11	79994472	103	0.301757
6	34238946	11	79994981	103	0.301757
6	34238946	11	80003291	103	0.301757
6	31659382	11	101786028	103	0.314542
6	32479527	11	83693666	103	0.30051
6	32479527	11	83698234	103	0.30051
6	32539548	11	103655543	103	0.301814
6	32630798	11	102465281	103	0.303382
6	32630798	11	102469999	103	0.303382
6	32630798	11	102470743	103	0.303382
6	32630798	11	102472677	103	0.303382
6	32630798	11	102472998	103	0.303382
6	32630798	11	102473345	103	0.303382
6	32636602	11	103672785	103	0.331557
6	33264017	11	101786028	103	0.563799
6	33410683	11	101786028	103	0.457691
6	33410686	11	101786028	103	0.457691
6	36489582	11	101786028	103	0.339273
6	36489585	11	101786028	103	0.339273
6	38872760	11	100857442	103	0.303392
6	38897030	11	100857442	103	0.303392
6	38903015	11	100857442	103	0.303392
6	39304407	11	101786028	103	0.411115
6	30672093	11	120099896	103	0.361586
6	30672093	11	120099898	103	0.361586
6	31137798	11	117092660	103	0.319842
6	31241059	11	116299000	103	0.340177
6	31241059	11	116299004	103	0.340177
6	31251895	11	116299000	103	0.315844
6	31251895	11	116299004	103	0.315844
6	31254364	11	116299000	103	0.315844
6	31254364	11	116299004	103	0.315844
6	31255953	11	116299000	103	0.315844
6	31255953	11	116299004	103	0.315844
6	31256753	11	116299000	103	0.315844
6	31256753	11	116299004	103	0.315844
6	31257160	11	116299000	103	0.315844
6	31257160	11	116299004	103	0.315844
6	31258226	11	116299000	103	0.315844
6	31258226	11	116299004	103	0.315844
6	31258846	11	116299000	103	0.315844
6	31258846	11	116299004	103	0.315844
6	31261929	11	116299000	103	0.315844
6	31261929	11	116299004	103	0.315844
6	31262650	11	116299000	103	0.315844
6	31262650	11	116299004	103	0.315844
6	31262651	11	116299000	103	0.315844
6	31262651	11	116299004	103	0.315844
6	31262781	11	116299000	103	0.315844
6	31262781	11	116299004	103	0.315844
6	31262783	11	116299000	103	0.315844
6	31262783	11	116299004	103	0.315844
6	31264762	11	116299000	103	0.315844
6	31264762	11	116299004	103	0.315844
6	31270949	11	116299000	103	0.335379
6	31270949	11	116299004	103	0.335379
6	31270949	11	116302248	103	0.319264
6	31274267	11	116299000	103	0.340177
6	31274267	11	116299004	103	0.340177
6	31274269	11	116299000	103	0.340177
6	31274269	11	116299004	103	0.340177
6	31274289	11	116299000	103	0.340177
6	31274289	11	116299004	103	0.340177
6	31274298	11	116299000	103	0.340177
6	31274298	11	116299004	103	0.340177
6	31274580	11	116302248	103	0.301531
6	31274786	11	116302248	103	0.301531
6	31275657	11	116302248	103	0.301531
6	31275982	11	116302248	103	0.319035
6	31276223	11	116302248	103	0.319035
6	31276623	11	116299000	103	0.306488
6	31276623	11	116299004	103	0.306488
6	31276623	11	116302248	103	0.314927
6	31276659	11	116299000	103	0.306488
6	31276659	11	116299004	103	0.306488
6	31276659	11	116302248	103	0.314927
6	31277493	11	116301501	103	0.373149
6	31277493	11	116302248	103	0.371356
6	31277493	11	116304152	103	0.348709
6	31277493	11	116304429	103	0.37944
6	31277493	11	116304983	103	0.359997
6	31277493	11	116308219	103	0.392196
6	31277518	11	116301501	103	0.373149
6	31277518	11	116302248	103	0.371356
6	31277518	11	116304152	103	0.348709
6	31277518	11	116304429	103	0.37944
6	31277518	11	116304983	103	0.359997
6	31277518	11	116308219	103	0.392196
6	31278449	11	116301501	103	0.373149
6	31278449	11	116302248	103	0.371356
6	31278449	11	116304152	103	0.348709
6	31278449	11	116304429	103	0.37944
6	31278449	11	116304983	103	0.359997
6	31278449	11	116308219	103	0.392196
6	31278562	11	116301080	103	0.313344
6	31278562	11	116301501	103	0.379195
6	31278562	11	116302248	103	0.313168
6	31278562	11	116303839	103	0.300031
6	31278562	11	116304152	103	0.315936
6	31278562	11	116304429	103	0.337406
6	31278562	11	116304983	103	0.344974
6	31278562	11	116308090	103	0.310569
6	31278562	11	116308219	103	0.400796
6	31278562	11	116308355	103	0.335163
6	31287756	11	116308219	103	0.318007
6	31289588	11	116299000	103	0.339125
6	31289588	11	116299004	103	0.339125
6	31289588	11	116302248	103	0.322001
6	31291064	11	116299000	103	0.309418
6	31291064	11	116299004	103	0.309418
6	31291064	11	116302248	103	0.302718
6	31291276	11	116299000	103	0.309418
6	31291276	11	116299004	103	0.309418
6	31291276	11	116302248	103	0.302718
6	31295134	11	116299000	103	0.309418
6	31295134	11	116299004	103	0.309418
6	31295134	11	116302248	103	0.302718
6	31296680	11	116299000	103	0.305919
6	31296680	11	116299004	103	0.305919
6	31297833	11	116299000	103	0.303846
6	31297833	11	116299004	103	0.303846
6	31298681	11	116299000	103	0.305919
6	31298681	11	116299004	103	0.305919
6	31299280	11	116299000	103	0.318336
6	31299280	11	116299004	103	0.318336
6	31299280	11	116302248	103	0.31365
6	31299280	11	116308219	103	0.30966
6	31300571	11	116299000	103	0.309418
6	31300571	11	116299004	103	0.309418
6	31300571	11	116302248	103	0.302718
6	31301240	11	116299000	103	0.305919
6	31301240	11	116299004	103	0.305919
6	31311655	11	116308219	103	0.314246
6	31311665	11	116308219	103	0.314246
6	31648131	11	120099896	103	0.397134
6	31648131	11	120099898	103	0.397134
6	31648131	11	126146187	103	0.301437
6	31648132	11	120099896	103	0.397134
6	31648132	11	120099898	103	0.397134
6	31648132	11	126146187	103	0.301437
6	31648133	11	120099896	103	0.397134
6	31648133	11	120099898	103	0.397134
6	31648133	11	126146187	103	0.301437
6	33264017	11	120099896	103	0.648615
6	33264017	11	120099898	103	0.648615
6	33264017	11	126146290	103	0.304731
6	33410683	11	120099896	103	0.576132
6	33410683	11	120099898	103	0.576132
6	33410686	11	120099896	103	0.576132
6	33410686	11	120099898	103	0.576132
6	36489582	11	120099896	103	0.483815
6	36489582	11	120099898	103	0.483815
6	36489585	11	120099896	103	0.483815
6	36489585	11	120099898	103	0.483815
6	39304407	11	120099896	103	0.649009
6	39304407	11	120099898	103	0.649009
6	39304410	11	120099896	103	0.411429
6	39304410	11	120099898	103	0.411429
6	39304410	11	124626696	103	0.33728
6	39304410	11	124626698	103	0.33728
6	39304410	11	126146187	103	0.483974
6	40416800	11	117291936	103	0.345594
6	40416958	11	117291936	103	0.302773
6	40431779	11	117291936	103	0.352136
6	43112866	11	126146187	103	0.317504
6	43234901	11	116379889	103	0.357169
6	43234901	11	116379978	103	0.357169
6	43238395	11	116379889	103	0.357169
6	43238395	11	116379978	103	0.357169
6	43243139	11	116379889	103	0.357169
6	43243139	11	116379978	103	0.357169
6	43243151	11	116379889	103	0.316144
6	43243151	11	116379978	103	0.316144
6	54592034	11	116226290	103	0.302475
6	54592034	11	116226845	103	0.302475
6	54593207	11	116226290	103	0.302475
6	54593207	11	116226845	103	0.302475
6	54593266	11	116226290	103	0.302475
6	54593266	11	116226845	103	0.302475
6	54594349	11	116226290	103	0.302475
6	54594349	11	116226845	103	0.302475
6	54595694	11	116226290	103	0.313445
6	54595694	11	116226845	103	0.313445
6	54595728	11	116226290	103	0.302475
6	54595728	11	116226845	103	0.302475
6	54595895	11	116226290	103	0.302475
6	54595895	11	116226845	103	0.302475
6	54596310	11	116226290	103	0.302475
6	54596310	11	116226845	103	0.302475
6	54596695	11	116226290	103	0.302475
6	54596695	11	116226845	103	0.302475
6	54596798	11	116226290	103	0.302475
6	54596798	11	116226845	103	0.302475
6	54596877	11	116226290	103	0.302475
6	54596877	11	116226845	103	0.302475
6	54597436	11	116226290	103	0.302475
6	54597436	11	116226845	103	0.302475
6	54599717	11	116226290	103	0.302475
6	54599717	11	116226845	103	0.302475
6	54601012	11	116226290	103	0.302475
6	54601012	11	116226845	103	0.302475
6	54601236	11	116226290	103	0.302475
6	54601236	11	116226845	103	0.302475
6	54601543	11	116226290	103	0.302475
6	54601543	11	116226845	103	0.302475
6	54601719	11	116226290	103	0.302475
6	54601719	11	116226845	103	0.302475
6	54602490	11	116226290	103	0.313445
6	54602490	11	116226845	103	0.313445
6	54602664	11	116226290	103	0.302475
6	54602664	11	116226845	103	0.302475
6	54603420	11	116226290	103	0.302475
6	54603420	11	116226845	103	0.302475
6	54603727	11	116226290	103	0.302475
6	54603727	11	116226845	103	0.302475
6	54603785	11	116226290	103	0.302475
6	54603785	11	116226845	103	0.302475
6	54603786	11	116226290	103	0.302475
6	54603786	11	116226845	103	0.302475
6	54603849	11	116226290	103	0.302475
6	54603849	11	116226845	103	0.302475
6	54603933	11	116226290	103	0.302475
6	54603933	11	116226845	103	0.302475
6	54604492	11	116226290	103	0.302475
6	54604492	11	116226845	103	0.302475
6	54605592	11	116226290	103	0.302475
6	54605592	11	116226845	103	0.302475
6	54605728	11	116226290	103	0.302475
6	54605728	11	116226845	103	0.302475
6	54605869	11	116226290	103	0.302475
6	54605869	11	116226845	103	0.302475
6	54606065	11	116226290	103	0.302475
6	54606065	11	116226845	103	0.302475
6	54617077	11	116226290	103	0.302475
6	54617077	11	116226845	103	0.302475
6	54617389	11	116226290	103	0.302475
6	54617389	11	116226845	103	0.302475
6	57218373	11	193865	103	0.495098
6	57282505	11	190062	103	0.407115
6	57282506	11	190062	103	0.407115
6	57293940	11	189987	103	0.504902
6	57293941	11	189987	103	0.504902
6	57397341	11	193865	103	0.495098
6	57409388	11	428027	103	0.320623
6	57413853	11	193865	103	0.326797
6	57436886	11	5269583	103	0.320132
6	57436886	11	5384583	103	0.305568
6	57436886	11	20404506	103	0.32899
6	57458938	11	186243	103	0.326797
6	57489444	11	190870	103	0.320132
6	57489751	11	190870	103	0.509901
6	57547577	11	190010	103	0.331169
6	57547578	11	190010	103	0.331169
6	74002393	11	541639	103	0.304731
6	86020524	11	19218939	103	0.300205
6	86020524	11	19218943	103	0.300205
6	86020526	11	19218939	103	0.300205
6	86020526	11	19218943	103	0.300205
6	90554964	11	18747030	103	0.301353
6	92277492	11	336744	103	0.304437
6	93771000	11	2859536	103	0.322918
6	93771000	11	2859570	103	0.380382
6	93794348	11	2859536	103	0.303984
6	93794348	11	2859570	103	0.359077
6	94902355	11	20532356	103	0.306009
6	57458938	11	35270119	103	0.331169
6	67235279	11	30040014	103	0.317925
6	90590130	11	40970164	103	0.30976
6	90591263	11	40970164	103	0.307253
6	57296887	11	55044426	103	0.316042
6	57296890	11	55044426	103	0.316042
6	57296893	11	55044426	103	0.316042
6	67103148	11	72254297	103	0.32868
6	67105476	11	72254297	103	0.32868
6	67105815	11	72254297	103	0.32868
6	67108564	11	72254297	103	0.32868
6	67110667	11	72254297	103	0.32868
6	67115020	11	72254297	103	0.310492
6	67117519	11	72254297	103	0.310492
6	67119476	11	72254297	103	0.312185
6	67123627	11	72254297	103	0.312185
6	67123755	11	72254297	103	0.312185
6	67338870	11	67401635	103	0.302721
6	67338870	11	67402362	103	0.302721
6	67338870	11	67403285	103	0.302721
6	67340992	11	67401635	103	0.302721
6	67340992	11	67402362	103	0.302721
6	67340992	11	67403285	103	0.302721
6	67344478	11	67401635	103	0.302721
6	67344478	11	67402362	103	0.302721
6	67344478	11	67403285	103	0.302721
6	67346866	11	67401635	103	0.302721
6	67346866	11	67402362	103	0.302721
6	67346866	11	67403285	103	0.302721
6	78598051	11	79863593	103	0.311682
6	57293024	11	91851365	103	0.504902
6	57293026	11	91851365	103	0.504902
6	57295169	11	91851365	103	0.504902
6	57295172	11	91851365	103	0.504902
6	57295638	11	102601896	103	0.326797
6	57295641	11	102601896	103	0.326797
6	57411372	11	102656318	103	0.305568
6	57411372	11	102661276	103	0.305568
6	74002393	11	101786028	103	0.35303
6	78675271	11	102767531	103	0.300553
6	57240325	11	114431990	103	0.504902
6	57240325	11	114431994	103	0.504902
6	57240325	11	114431995	103	0.504902
6	57240548	11	114432824	103	1
6	57240548	11	114432827	103	1
6	57240549	11	114432824	103	1
6	57240549	11	114432827	103	1
6	57284077	11	114432824	103	0.495098
6	57284077	11	114432827	103	0.495098
6	57284078	11	114432824	103	0.495098
6	57284078	11	114432827	103	0.495098
6	57295417	11	114432824	103	0.344283
6	57295417	11	114432827	103	0.344283
6	57394122	11	114432824	103	1
6	57394122	11	114432827	103	1
6	57436886	11	114432824	103	0.495098
6	57436886	11	114432827	103	0.495098
6	57440819	11	114431990	103	0.504902
6	57440819	11	114431994	103	0.504902
6	57440819	11	114431995	103	0.504902
6	57454036	11	114432175	103	0.344283
6	57454040	11	114432175	103	0.344283
6	57474787	11	114432824	103	0.326797
6	57474787	11	114432827	103	0.326797
6	57474788	11	114432824	103	0.326797
6	57474788	11	114432827	103	0.326797
6	57491032	11	114432824	103	0.326797
6	57491032	11	114432827	103	0.326797
6	57491034	11	114432824	103	0.326797
6	57491034	11	114432827	103	0.326797
6	66117388	11	117201458	103	0.319908
6	66125723	11	117201458	103	0.300427
6	74002393	11	120099896	103	0.565054
6	74002393	11	120099898	103	0.565054
6	77785415	11	130408041	103	0.300184
6	77786898	11	130408041	103	0.300184
6	77788044	11	130408041	103	0.300184
6	77790105	11	130408041	103	0.300184
6	77792506	11	130408041	103	0.300184
6	77792761	11	130408041	103	0.300184
6	77793052	11	130408041	103	0.300184
6	77796396	11	130408041	103	0.300184
6	77796438	11	130408041	103	0.300184
6	77796834	11	130408041	103	0.300184
6	77797749	11	130408041	103	0.300184
6	77798716	11	130408041	103	0.300184
6	77803487	11	130408041	103	0.300184
6	77805966	11	130408041	103	0.300184
6	77809357	11	130408041	103	0.300184
6	77811368	11	130408041	103	0.300184
6	77811492	11	130408041	103	0.300184
6	77811788	11	130408041	103	0.300184
6	77812041	11	130408041	103	0.300184
6	77815227	11	130408041	103	0.300184
6	77816255	11	130408041	103	0.300184
6	77816638	11	130408041	103	0.300184
6	77818042	11	130408041	103	0.300184
6	77818806	11	130408041	103	0.300184
6	77820271	11	130408041	103	0.300184
6	77823707	11	130408041	103	0.300184
6	77825482	11	130408041	103	0.300184
6	77827497	11	130408041	103	0.300184
6	77831661	11	130408041	103	0.300184
6	77831959	11	130408041	103	0.300184
6	77839024	11	130408041	103	0.300184
6	80372694	11	120169818	103	0.306201
6	87072033	11	110410953	103	0.362966
6	92296441	11	121264587	103	0.312591
6	92296441	11	121264588	103	0.312591
6	107373042	11	19155489	103	0.304138
6	127565822	11	20694507	103	0.368283
6	131520754	11	532862	103	0.377056
6	131520754	11	532865	103	0.377056
6	131520754	11	541639	103	0.453906
6	131520756	11	532862	103	0.377056
6	131520756	11	532865	103	0.377056
6	131520756	11	541639	103	0.453906
6	123678201	11	34209129	103	0.338415
6	123678995	11	34209129	103	0.338415
6	123679820	11	34209129	103	0.338415
6	123681118	11	34209129	103	0.338415
6	123684735	11	34209129	103	0.338415
6	123705062	11	34209129	103	0.316647
6	128234992	11	32240491	103	0.378906
6	131520754	11	49056125	103	0.368738
6	131520754	11	49056128	103	0.311516
6	131520756	11	49056125	103	0.368738
6	131520756	11	49056128	103	0.311516
6	98780316	11	72382601	103	0.310315
6	98780601	11	72382601	103	0.310315
6	98938249	11	60097452	103	0.312176
6	98938249	11	60097461	103	0.312176
6	98938249	11	60097557	103	0.312176
6	98938249	11	60097593	103	0.312176
6	98938249	11	60097853	103	0.312176
6	98938249	11	60097867	103	0.312176
6	106050481	11	72453738	103	0.303335
6	106050481	11	72459528	103	0.30679
6	106885769	11	78983177	103	0.301443
6	106886586	11	78983177	103	0.301443
6	106886735	11	78983177	103	0.301443
6	106887009	11	78983177	103	0.301443
6	106887129	11	78983177	103	0.301443
6	106887612	11	78983177	103	0.301443
6	106888652	11	78983177	103	0.301443
6	106893353	11	78983177	103	0.301443
6	106893687	11	78983177	103	0.301443
6	106893721	11	78983177	103	0.301443
6	106894342	11	78983177	103	0.301443
6	106894454	11	78983177	103	0.301443
6	106894711	11	78983177	103	0.301443
6	106897386	11	78983177	103	0.301443
6	106900346	11	78983177	103	0.301443
6	106900429	11	78983177	103	0.301443
6	106902438	11	78983177	103	0.301443
6	106903181	11	78983177	103	0.301443
6	106904636	11	78983177	103	0.301443
6	110840801	11	69642933	103	0.302182
6	110843239	11	69642933	103	0.302182
6	110843821	11	69642933	103	0.302182
6	110844294	11	69642933	103	0.302182
6	110844375	11	69642933	103	0.302182
6	110845428	11	69642933	103	0.302182
6	123634115	11	79906998	103	0.314273
6	123686944	11	79906998	103	0.304164
6	123698544	11	79906998	103	0.313399
6	123715748	11	79906998	103	0.300454
6	123715968	11	79906998	103	0.300454
6	123730387	11	79906998	103	0.300454
6	123731285	11	79906998	103	0.300454
6	123744622	11	79906998	103	0.300454
6	128778156	11	75084914	103	0.343663
6	128780365	11	75084914	103	0.343663
6	128782431	11	75084914	103	0.343663
6	128798981	11	75084914	103	0.343663
6	128815679	11	75084914	103	0.377421
6	128816888	11	75084914	103	0.399829
6	96831953	11	95110805	103	0.30572
6	106943548	11	83538733	103	0.303796
6	113283414	11	96218116	103	0.344169
6	113283414	11	96219366	103	0.344169
6	113283414	11	96219433	103	0.344169
6	113283414	11	96219435	103	0.344169
6	113283414	11	96219711	103	0.344169
6	113283414	11	96219966	103	0.344169
6	113283414	11	96220248	103	0.344169
6	113283414	11	96220282	103	0.344169
6	113283414	11	96220673	103	0.344169
6	113283414	11	96220990	103	0.307255
6	113283414	11	96221862	103	0.344169
6	113283414	11	96222138	103	0.344169
6	113283414	11	96222166	103	0.344169
6	113283414	11	96222514	103	0.344169
6	113283414	11	96223963	103	0.344169
6	113283414	11	96225108	103	0.344169
6	113283414	11	96225750	103	0.344169
6	113283414	11	96226283	103	0.344169
6	113283414	11	96226306	103	0.307255
6	113283414	11	96226386	103	0.327031
6	113283414	11	96227048	103	0.344169
6	113284849	11	96218116	103	0.344169
6	113284849	11	96219366	103	0.344169
6	113284849	11	96219433	103	0.344169
6	113284849	11	96219435	103	0.344169
6	113284849	11	96219711	103	0.344169
6	113284849	11	96219966	103	0.344169
6	113284849	11	96220248	103	0.344169
6	113284849	11	96220282	103	0.344169
6	113284849	11	96220673	103	0.344169
6	113284849	11	96220990	103	0.307255
6	113284849	11	96221862	103	0.344169
6	113284849	11	96222138	103	0.344169
6	113284849	11	96222166	103	0.344169
6	113284849	11	96222514	103	0.344169
6	113284849	11	96223963	103	0.344169
6	113284849	11	96225108	103	0.344169
6	113284849	11	96225750	103	0.344169
6	113284849	11	96226283	103	0.344169
6	113284849	11	96226306	103	0.307255
6	113284849	11	96226386	103	0.327031
6	113284849	11	96227048	103	0.344169
6	113285002	11	96218116	103	0.327436
6	113285002	11	96219366	103	0.327436
6	113285002	11	96219433	103	0.327436
6	113285002	11	96219435	103	0.327436
6	113285002	11	96219711	103	0.327436
6	113285002	11	96219966	103	0.327436
6	113285002	11	96220248	103	0.327436
6	113285002	11	96220282	103	0.327436
6	113285002	11	96220673	103	0.327436
6	113285002	11	96221862	103	0.327436
6	113285002	11	96222138	103	0.327436
6	113285002	11	96222166	103	0.327436
6	113285002	11	96222514	103	0.327436
6	113285002	11	96223963	103	0.327436
6	113285002	11	96225108	103	0.327436
6	113285002	11	96225750	103	0.327436
6	113285002	11	96226283	103	0.327436
6	113285002	11	96226386	103	0.310554
6	113285002	11	96227048	103	0.327436
6	113286668	11	96218116	103	0.327436
6	113286668	11	96219366	103	0.327436
6	113286668	11	96219433	103	0.327436
6	113286668	11	96219435	103	0.327436
6	113286668	11	96219711	103	0.327436
6	113286668	11	96219966	103	0.327436
6	113286668	11	96220248	103	0.327436
6	113286668	11	96220282	103	0.327436
6	113286668	11	96220673	103	0.327436
6	113286668	11	96221862	103	0.327436
6	113286668	11	96222138	103	0.327436
6	113286668	11	96222166	103	0.327436
6	113286668	11	96222514	103	0.327436
6	113286668	11	96223963	103	0.327436
6	113286668	11	96225108	103	0.327436
6	113286668	11	96225750	103	0.327436
6	113286668	11	96226283	103	0.327436
6	113286668	11	96226386	103	0.310554
6	113286668	11	96227048	103	0.327436
6	113288938	11	96218116	103	0.327436
6	113288938	11	96219366	103	0.327436
6	113288938	11	96219433	103	0.327436
6	113288938	11	96219435	103	0.327436
6	113288938	11	96219711	103	0.327436
6	113288938	11	96219966	103	0.327436
6	113288938	11	96220248	103	0.327436
6	113288938	11	96220282	103	0.327436
6	113288938	11	96220673	103	0.327436
6	113288938	11	96221862	103	0.327436
6	113288938	11	96222138	103	0.327436
6	113288938	11	96222166	103	0.327436
6	113288938	11	96222514	103	0.327436
6	113288938	11	96223963	103	0.327436
6	113288938	11	96225108	103	0.327436
6	113288938	11	96225750	103	0.327436
6	113288938	11	96226283	103	0.327436
6	113288938	11	96226386	103	0.310554
6	113288938	11	96227048	103	0.327436
6	113289026	11	96218116	103	0.327436
6	113289026	11	96219366	103	0.327436
6	113289026	11	96219433	103	0.327436
6	113289026	11	96219435	103	0.327436
6	113289026	11	96219711	103	0.327436
6	113289026	11	96219966	103	0.327436
6	113289026	11	96220248	103	0.327436
6	113289026	11	96220282	103	0.327436
6	113289026	11	96220673	103	0.327436
6	113289026	11	96221862	103	0.327436
6	113289026	11	96222138	103	0.327436
6	113289026	11	96222166	103	0.327436
6	113289026	11	96222514	103	0.327436
6	113289026	11	96223963	103	0.327436
6	113289026	11	96225108	103	0.327436
6	113289026	11	96225750	103	0.327436
6	113289026	11	96226283	103	0.327436
6	113289026	11	96226386	103	0.310554
6	113289026	11	96227048	103	0.327436
6	113290113	11	96218116	103	0.327436
6	113290113	11	96219366	103	0.327436
6	113290113	11	96219433	103	0.327436
6	113290113	11	96219435	103	0.327436
6	113290113	11	96219711	103	0.327436
6	113290113	11	96219966	103	0.327436
6	113290113	11	96220248	103	0.327436
6	113290113	11	96220282	103	0.327436
6	113290113	11	96220673	103	0.327436
6	113290113	11	96221862	103	0.327436
6	113290113	11	96222138	103	0.327436
6	113290113	11	96222166	103	0.327436
6	113290113	11	96222514	103	0.327436
6	113290113	11	96223963	103	0.327436
6	113290113	11	96225108	103	0.327436
6	113290113	11	96225750	103	0.327436
6	113290113	11	96226283	103	0.327436
6	113290113	11	96226386	103	0.310554
6	113290113	11	96227048	103	0.327436
6	113290727	11	96218116	103	0.327436
6	113290727	11	96219366	103	0.327436
6	113290727	11	96219433	103	0.327436
6	113290727	11	96219435	103	0.327436
6	113290727	11	96219711	103	0.327436
6	113290727	11	96219966	103	0.327436
6	113290727	11	96220248	103	0.327436
6	113290727	11	96220282	103	0.327436
6	113290727	11	96220673	103	0.327436
6	113290727	11	96221862	103	0.327436
6	113290727	11	96222138	103	0.327436
6	113290727	11	96222166	103	0.327436
6	113290727	11	96222514	103	0.327436
6	113290727	11	96223963	103	0.327436
6	113290727	11	96225108	103	0.327436
6	113290727	11	96225750	103	0.327436
6	113290727	11	96226283	103	0.327436
6	113290727	11	96226386	103	0.310554
6	113290727	11	96227048	103	0.327436
6	113290840	11	96218116	103	0.327436
6	113290840	11	96219366	103	0.327436
6	113290840	11	96219433	103	0.327436
6	113290840	11	96219435	103	0.327436
6	113290840	11	96219711	103	0.327436
6	113290840	11	96219966	103	0.327436
6	113290840	11	96220248	103	0.327436
6	113290840	11	96220282	103	0.327436
6	113290840	11	96220673	103	0.327436
6	113290840	11	96221862	103	0.327436
6	113290840	11	96222138	103	0.327436
6	113290840	11	96222166	103	0.327436
6	113290840	11	96222514	103	0.327436
6	113290840	11	96223963	103	0.327436
6	113290840	11	96225108	103	0.327436
6	113290840	11	96225750	103	0.327436
6	113290840	11	96226283	103	0.327436
6	113290840	11	96226386	103	0.310554
6	113290840	11	96227048	103	0.327436
6	113292800	11	96218116	103	0.327436
6	113292800	11	96219366	103	0.327436
6	113292800	11	96219433	103	0.327436
6	113292800	11	96219435	103	0.327436
6	113292800	11	96219711	103	0.327436
6	113292800	11	96219966	103	0.327436
6	113292800	11	96220248	103	0.327436
6	113292800	11	96220282	103	0.327436
6	113292800	11	96220673	103	0.327436
6	113292800	11	96221862	103	0.327436
6	113292800	11	96222138	103	0.327436
6	113292800	11	96222166	103	0.327436
6	113292800	11	96222514	103	0.327436
6	113292800	11	96223963	103	0.327436
6	113292800	11	96225108	103	0.327436
6	113292800	11	96225750	103	0.327436
6	113292800	11	96226283	103	0.327436
6	113292800	11	96226386	103	0.310554
6	113292800	11	96227048	103	0.327436
6	113292847	11	96218116	103	0.327436
6	113292847	11	96219366	103	0.327436
6	113292847	11	96219433	103	0.327436
6	113292847	11	96219435	103	0.327436
6	113292847	11	96219711	103	0.327436
6	113292847	11	96219966	103	0.327436
6	113292847	11	96220248	103	0.327436
6	113292847	11	96220282	103	0.327436
6	113292847	11	96220673	103	0.327436
6	113292847	11	96221862	103	0.327436
6	113292847	11	96222138	103	0.327436
6	113292847	11	96222166	103	0.327436
6	113292847	11	96222514	103	0.327436
6	113292847	11	96223963	103	0.327436
6	113292847	11	96225108	103	0.327436
6	113292847	11	96225750	103	0.327436
6	113292847	11	96226283	103	0.327436
6	113292847	11	96226386	103	0.310554
6	113292847	11	96227048	103	0.327436
6	113293306	11	96218116	103	0.327436
6	113293306	11	96219366	103	0.327436
6	113293306	11	96219433	103	0.327436
6	113293306	11	96219435	103	0.327436
6	113293306	11	96219711	103	0.327436
6	113293306	11	96219966	103	0.327436
6	113293306	11	96220248	103	0.327436
6	113293306	11	96220282	103	0.327436
6	113293306	11	96220673	103	0.327436
6	113293306	11	96221862	103	0.327436
6	113293306	11	96222138	103	0.327436
6	113293306	11	96222166	103	0.327436
6	113293306	11	96222514	103	0.327436
6	113293306	11	96223963	103	0.327436
6	113293306	11	96225108	103	0.327436
6	113293306	11	96225750	103	0.327436
6	113293306	11	96226283	103	0.327436
6	113293306	11	96226386	103	0.310554
6	113293306	11	96227048	103	0.327436
6	113293847	11	96218116	103	0.327436
6	113293847	11	96219366	103	0.327436
6	113293847	11	96219433	103	0.327436
6	113293847	11	96219435	103	0.327436
6	113293847	11	96219711	103	0.327436
6	113293847	11	96219966	103	0.327436
6	113293847	11	96220248	103	0.327436
6	113293847	11	96220282	103	0.327436
6	113293847	11	96220673	103	0.327436
6	113293847	11	96221862	103	0.327436
6	113293847	11	96222138	103	0.327436
6	113293847	11	96222166	103	0.327436
6	113293847	11	96222514	103	0.327436
6	113293847	11	96223963	103	0.327436
6	113293847	11	96225108	103	0.327436
6	113293847	11	96225750	103	0.327436
6	113293847	11	96226283	103	0.327436
6	113293847	11	96226386	103	0.310554
6	113293847	11	96227048	103	0.327436
6	113294299	11	96218116	103	0.327436
6	113294299	11	96219366	103	0.327436
6	113294299	11	96219433	103	0.327436
6	113294299	11	96219435	103	0.327436
6	113294299	11	96219711	103	0.327436
6	113294299	11	96219966	103	0.327436
6	113294299	11	96220248	103	0.327436
6	113294299	11	96220282	103	0.327436
6	113294299	11	96220673	103	0.327436
6	113294299	11	96221862	103	0.327436
6	113294299	11	96222138	103	0.327436
6	113294299	11	96222166	103	0.327436
6	113294299	11	96222514	103	0.327436
6	113294299	11	96223963	103	0.327436
6	113294299	11	96225108	103	0.327436
6	113294299	11	96225750	103	0.327436
6	113294299	11	96226283	103	0.327436
6	113294299	11	96226386	103	0.310554
6	113294299	11	96227048	103	0.327436
6	113294825	11	96218116	103	0.327436
6	113294825	11	96219366	103	0.327436
6	113294825	11	96219433	103	0.327436
6	113294825	11	96219435	103	0.327436
6	113294825	11	96219711	103	0.327436
6	113294825	11	96219966	103	0.327436
6	113294825	11	96220248	103	0.327436
6	113294825	11	96220282	103	0.327436
6	113294825	11	96220673	103	0.327436
6	113294825	11	96221862	103	0.327436
6	113294825	11	96222138	103	0.327436
6	113294825	11	96222166	103	0.327436
6	113294825	11	96222514	103	0.327436
6	113294825	11	96223963	103	0.327436
6	113294825	11	96225108	103	0.327436
6	113294825	11	96225750	103	0.327436
6	113294825	11	96226283	103	0.327436
6	113294825	11	96226386	103	0.310554
6	113294825	11	96227048	103	0.327436
6	113297174	11	96218116	103	0.302784
6	113297174	11	96219366	103	0.302784
6	113297174	11	96219433	103	0.302784
6	113297174	11	96219435	103	0.302784
6	113297174	11	96219711	103	0.302784
6	113297174	11	96219966	103	0.302784
6	113297174	11	96220248	103	0.302784
6	113297174	11	96220282	103	0.302784
6	113297174	11	96220673	103	0.302784
6	113297174	11	96221862	103	0.302784
6	113297174	11	96222138	103	0.302784
6	113297174	11	96222166	103	0.302784
6	113297174	11	96222514	103	0.302784
6	113297174	11	96223963	103	0.302784
6	113297174	11	96225108	103	0.302784
6	113297174	11	96225750	103	0.302784
6	113297174	11	96226283	103	0.302784
6	113297174	11	96227048	103	0.302784
6	113297399	11	96218116	103	0.327436
6	113297399	11	96219366	103	0.327436
6	113297399	11	96219433	103	0.327436
6	113297399	11	96219435	103	0.327436
6	113297399	11	96219711	103	0.327436
6	113297399	11	96219966	103	0.327436
6	113297399	11	96220248	103	0.327436
6	113297399	11	96220282	103	0.327436
6	113297399	11	96220673	103	0.327436
6	113297399	11	96221862	103	0.327436
6	113297399	11	96222138	103	0.327436
6	113297399	11	96222166	103	0.327436
6	113297399	11	96222514	103	0.327436
6	113297399	11	96223963	103	0.327436
6	113297399	11	96225108	103	0.327436
6	113297399	11	96225750	103	0.327436
6	113297399	11	96226283	103	0.327436
6	113297399	11	96226386	103	0.310554
6	113297399	11	96227048	103	0.327436
6	113298223	11	96218116	103	0.327436
6	113298223	11	96219366	103	0.327436
6	113298223	11	96219433	103	0.327436
6	113298223	11	96219435	103	0.327436
6	113298223	11	96219711	103	0.327436
6	113298223	11	96219966	103	0.327436
6	113298223	11	96220248	103	0.327436
6	113298223	11	96220282	103	0.327436
6	113298223	11	96220673	103	0.327436
6	113298223	11	96221862	103	0.327436
6	113298223	11	96222138	103	0.327436
6	113298223	11	96222166	103	0.327436
6	113298223	11	96222514	103	0.327436
6	113298223	11	96223963	103	0.327436
6	113298223	11	96225108	103	0.327436
6	113298223	11	96225750	103	0.327436
6	113298223	11	96226283	103	0.327436
6	113298223	11	96226386	103	0.310554
6	113298223	11	96227048	103	0.327436
6	113299047	11	96218116	103	0.327436
6	113299047	11	96219366	103	0.327436
6	113299047	11	96219433	103	0.327436
6	113299047	11	96219435	103	0.327436
6	113299047	11	96219711	103	0.327436
6	113299047	11	96219966	103	0.327436
6	113299047	11	96220248	103	0.327436
6	113299047	11	96220282	103	0.327436
6	113299047	11	96220673	103	0.327436
6	113299047	11	96221862	103	0.327436
6	113299047	11	96222138	103	0.327436
6	113299047	11	96222166	103	0.327436
6	113299047	11	96222514	103	0.327436
6	113299047	11	96223963	103	0.327436
6	113299047	11	96225108	103	0.327436
6	113299047	11	96225750	103	0.327436
6	113299047	11	96226283	103	0.327436
6	113299047	11	96226386	103	0.310554
6	113299047	11	96227048	103	0.327436
6	113299523	11	96218116	103	0.327436
6	113299523	11	96219366	103	0.327436
6	113299523	11	96219433	103	0.327436
6	113299523	11	96219435	103	0.327436
6	113299523	11	96219711	103	0.327436
6	113299523	11	96219966	103	0.327436
6	113299523	11	96220248	103	0.327436
6	113299523	11	96220282	103	0.327436
6	113299523	11	96220673	103	0.327436
6	113299523	11	96221862	103	0.327436
6	113299523	11	96222138	103	0.327436
6	113299523	11	96222166	103	0.327436
6	113299523	11	96222514	103	0.327436
6	113299523	11	96223963	103	0.327436
6	113299523	11	96225108	103	0.327436
6	113299523	11	96225750	103	0.327436
6	113299523	11	96226283	103	0.327436
6	113299523	11	96226386	103	0.310554
6	113299523	11	96227048	103	0.327436
6	113299630	11	96218116	103	0.327436
6	113299630	11	96219366	103	0.327436
6	113299630	11	96219433	103	0.327436
6	113299630	11	96219435	103	0.327436
6	113299630	11	96219711	103	0.327436
6	113299630	11	96219966	103	0.327436
6	113299630	11	96220248	103	0.327436
6	113299630	11	96220282	103	0.327436
6	113299630	11	96220673	103	0.327436
6	113299630	11	96221862	103	0.327436
6	113299630	11	96222138	103	0.327436
6	113299630	11	96222166	103	0.327436
6	113299630	11	96222514	103	0.327436
6	113299630	11	96223963	103	0.327436
6	113299630	11	96225108	103	0.327436
6	113299630	11	96225750	103	0.327436
6	113299630	11	96226283	103	0.327436
6	113299630	11	96226386	103	0.310554
6	113299630	11	96227048	103	0.327436
6	113301859	11	96218116	103	0.327436
6	113301859	11	96219366	103	0.327436
6	113301859	11	96219433	103	0.327436
6	113301859	11	96219435	103	0.327436
6	113301859	11	96219711	103	0.327436
6	113301859	11	96219966	103	0.327436
6	113301859	11	96220248	103	0.327436
6	113301859	11	96220282	103	0.327436
6	113301859	11	96220673	103	0.327436
6	113301859	11	96221862	103	0.327436
6	113301859	11	96222138	103	0.327436
6	113301859	11	96222166	103	0.327436
6	113301859	11	96222514	103	0.327436
6	113301859	11	96223963	103	0.327436
6	113301859	11	96225108	103	0.327436
6	113301859	11	96225750	103	0.327436
6	113301859	11	96226283	103	0.327436
6	113301859	11	96226386	103	0.310554
6	113301859	11	96227048	103	0.327436
6	113303382	11	96218116	103	0.327436
6	113303382	11	96219366	103	0.327436
6	113303382	11	96219433	103	0.327436
6	113303382	11	96219435	103	0.327436
6	113303382	11	96219711	103	0.327436
6	113303382	11	96219966	103	0.327436
6	113303382	11	96220248	103	0.327436
6	113303382	11	96220282	103	0.327436
6	113303382	11	96220673	103	0.327436
6	113303382	11	96221862	103	0.327436
6	113303382	11	96222138	103	0.327436
6	113303382	11	96222166	103	0.327436
6	113303382	11	96222514	103	0.327436
6	113303382	11	96223963	103	0.327436
6	113303382	11	96225108	103	0.327436
6	113303382	11	96225750	103	0.327436
6	113303382	11	96226283	103	0.327436
6	113303382	11	96226386	103	0.310554
6	113303382	11	96227048	103	0.327436
6	113305477	11	96218116	103	0.327436
6	113305477	11	96219366	103	0.327436
6	113305477	11	96219433	103	0.327436
6	113305477	11	96219435	103	0.327436
6	113305477	11	96219711	103	0.327436
6	113305477	11	96219966	103	0.327436
6	113305477	11	96220248	103	0.327436
6	113305477	11	96220282	103	0.327436
6	113305477	11	96220673	103	0.327436
6	113305477	11	96221862	103	0.327436
6	113305477	11	96222138	103	0.327436
6	113305477	11	96222166	103	0.327436
6	113305477	11	96222514	103	0.327436
6	113305477	11	96223963	103	0.327436
6	113305477	11	96225108	103	0.327436
6	113305477	11	96225750	103	0.327436
6	113305477	11	96226283	103	0.327436
6	113305477	11	96226386	103	0.310554
6	113305477	11	96227048	103	0.327436
6	113305525	11	96218116	103	0.327436
6	113305525	11	96219366	103	0.327436
6	113305525	11	96219433	103	0.327436
6	113305525	11	96219435	103	0.327436
6	113305525	11	96219711	103	0.327436
6	113305525	11	96219966	103	0.327436
6	113305525	11	96220248	103	0.327436
6	113305525	11	96220282	103	0.327436
6	113305525	11	96220673	103	0.327436
6	113305525	11	96221862	103	0.327436
6	113305525	11	96222138	103	0.327436
6	113305525	11	96222166	103	0.327436
6	113305525	11	96222514	103	0.327436
6	113305525	11	96223963	103	0.327436
6	113305525	11	96225108	103	0.327436
6	113305525	11	96225750	103	0.327436
6	113305525	11	96226283	103	0.327436
6	113305525	11	96226386	103	0.310554
6	113305525	11	96227048	103	0.327436
6	113306849	11	96218116	103	0.327436
6	113306849	11	96219366	103	0.327436
6	113306849	11	96219433	103	0.327436
6	113306849	11	96219435	103	0.327436
6	113306849	11	96219711	103	0.327436
6	113306849	11	96219966	103	0.327436
6	113306849	11	96220248	103	0.327436
6	113306849	11	96220282	103	0.327436
6	113306849	11	96220673	103	0.327436
6	113306849	11	96221862	103	0.327436
6	113306849	11	96222138	103	0.327436
6	113306849	11	96222166	103	0.327436
6	113306849	11	96222514	103	0.327436
6	113306849	11	96223963	103	0.327436
6	113306849	11	96225108	103	0.327436
6	113306849	11	96225750	103	0.327436
6	113306849	11	96226283	103	0.327436
6	113306849	11	96226386	103	0.310554
6	113306849	11	96227048	103	0.327436
6	113307157	11	96218116	103	0.327436
6	113307157	11	96219366	103	0.327436
6	113307157	11	96219433	103	0.327436
6	113307157	11	96219435	103	0.327436
6	113307157	11	96219711	103	0.327436
6	113307157	11	96219966	103	0.327436
6	113307157	11	96220248	103	0.327436
6	113307157	11	96220282	103	0.327436
6	113307157	11	96220673	103	0.327436
6	113307157	11	96221862	103	0.327436
6	113307157	11	96222138	103	0.327436
6	113307157	11	96222166	103	0.327436
6	113307157	11	96222514	103	0.327436
6	113307157	11	96223963	103	0.327436
6	113307157	11	96225108	103	0.327436
6	113307157	11	96225750	103	0.327436
6	113307157	11	96226283	103	0.327436
6	113307157	11	96226386	103	0.310554
6	113307157	11	96227048	103	0.327436
6	113308530	11	96218116	103	0.327436
6	113308530	11	96219366	103	0.327436
6	113308530	11	96219433	103	0.327436
6	113308530	11	96219435	103	0.327436
6	113308530	11	96219711	103	0.327436
6	113308530	11	96219966	103	0.327436
6	113308530	11	96220248	103	0.327436
6	113308530	11	96220282	103	0.327436
6	113308530	11	96220673	103	0.327436
6	113308530	11	96221862	103	0.327436
6	113308530	11	96222138	103	0.327436
6	113308530	11	96222166	103	0.327436
6	113308530	11	96222514	103	0.327436
6	113308530	11	96223963	103	0.327436
6	113308530	11	96225108	103	0.327436
6	113308530	11	96225750	103	0.327436
6	113308530	11	96226283	103	0.327436
6	113308530	11	96226386	103	0.310554
6	113308530	11	96227048	103	0.327436
6	113308898	11	96218116	103	0.327436
6	113308898	11	96219366	103	0.327436
6	113308898	11	96219433	103	0.327436
6	113308898	11	96219435	103	0.327436
6	113308898	11	96219711	103	0.327436
6	113308898	11	96219966	103	0.327436
6	113308898	11	96220248	103	0.327436
6	113308898	11	96220282	103	0.327436
6	113308898	11	96220673	103	0.327436
6	113308898	11	96221862	103	0.327436
6	113308898	11	96222138	103	0.327436
6	113308898	11	96222166	103	0.327436
6	113308898	11	96222514	103	0.327436
6	113308898	11	96223963	103	0.327436
6	113308898	11	96225108	103	0.327436
6	113308898	11	96225750	103	0.327436
6	113308898	11	96226283	103	0.327436
6	113308898	11	96226386	103	0.310554
6	113308898	11	96227048	103	0.327436
6	113316870	11	96218116	103	0.327436
6	113316870	11	96219366	103	0.327436
6	113316870	11	96219433	103	0.327436
6	113316870	11	96219435	103	0.327436
6	113316870	11	96219711	103	0.327436
6	113316870	11	96219966	103	0.327436
6	113316870	11	96220248	103	0.327436
6	113316870	11	96220282	103	0.327436
6	113316870	11	96220673	103	0.327436
6	113316870	11	96221862	103	0.327436
6	113316870	11	96222138	103	0.327436
6	113316870	11	96222166	103	0.327436
6	113316870	11	96222514	103	0.327436
6	113316870	11	96223963	103	0.327436
6	113316870	11	96225108	103	0.327436
6	113316870	11	96225750	103	0.327436
6	113316870	11	96226283	103	0.327436
6	113316870	11	96226386	103	0.310554
6	113316870	11	96227048	103	0.327436
6	113320764	11	96218116	103	0.327436
6	113320764	11	96219366	103	0.327436
6	113320764	11	96219433	103	0.327436
6	113320764	11	96219435	103	0.327436
6	113320764	11	96219711	103	0.327436
6	113320764	11	96219966	103	0.327436
6	113320764	11	96220248	103	0.327436
6	113320764	11	96220282	103	0.327436
6	113320764	11	96220673	103	0.327436
6	113320764	11	96221862	103	0.327436
6	113320764	11	96222138	103	0.327436
6	113320764	11	96222166	103	0.327436
6	113320764	11	96222514	103	0.327436
6	113320764	11	96223963	103	0.327436
6	113320764	11	96225108	103	0.327436
6	113320764	11	96225750	103	0.327436
6	113320764	11	96226283	103	0.327436
6	113320764	11	96226386	103	0.310554
6	113320764	11	96227048	103	0.327436
6	113323121	11	96218116	103	0.327436
6	113323121	11	96219366	103	0.327436
6	113323121	11	96219433	103	0.327436
6	113323121	11	96219435	103	0.327436
6	113323121	11	96219711	103	0.327436
6	113323121	11	96219966	103	0.327436
6	113323121	11	96220248	103	0.327436
6	113323121	11	96220282	103	0.327436
6	113323121	11	96220673	103	0.327436
6	113323121	11	96221862	103	0.327436
6	113323121	11	96222138	103	0.327436
6	113323121	11	96222166	103	0.327436
6	113323121	11	96222514	103	0.327436
6	113323121	11	96223963	103	0.327436
6	113323121	11	96225108	103	0.327436
6	113323121	11	96225750	103	0.327436
6	113323121	11	96226283	103	0.327436
6	113323121	11	96226386	103	0.310554
6	113323121	11	96227048	103	0.327436
6	113324252	11	96218116	103	0.311579
6	113324252	11	96219366	103	0.311579
6	113324252	11	96219433	103	0.311579
6	113324252	11	96219435	103	0.311579
6	113324252	11	96219711	103	0.311579
6	113324252	11	96219966	103	0.311579
6	113324252	11	96220248	103	0.311579
6	113324252	11	96220282	103	0.311579
6	113324252	11	96220673	103	0.311579
6	113324252	11	96221862	103	0.311579
6	113324252	11	96222138	103	0.311579
6	113324252	11	96222166	103	0.311579
6	113324252	11	96222514	103	0.311579
6	113324252	11	96223963	103	0.311579
6	113324252	11	96225108	103	0.311579
6	113324252	11	96225750	103	0.311579
6	113324252	11	96226283	103	0.311579
6	113324252	11	96227048	103	0.311579
6	113326078	11	96218116	103	0.302784
6	113326078	11	96219366	103	0.302784
6	113326078	11	96219433	103	0.302784
6	113326078	11	96219435	103	0.302784
6	113326078	11	96219711	103	0.302784
6	113326078	11	96219966	103	0.302784
6	113326078	11	96220248	103	0.302784
6	113326078	11	96220282	103	0.302784
6	113326078	11	96220673	103	0.302784
6	113326078	11	96221862	103	0.302784
6	113326078	11	96222138	103	0.302784
6	113326078	11	96222166	103	0.302784
6	113326078	11	96222514	103	0.302784
6	113326078	11	96223963	103	0.302784
6	113326078	11	96225108	103	0.302784
6	113326078	11	96225750	103	0.302784
6	113326078	11	96226283	103	0.302784
6	113326078	11	96227048	103	0.302784
6	113333373	11	96218116	103	0.311579
6	113333373	11	96219366	103	0.311579
6	113333373	11	96219433	103	0.311579
6	113333373	11	96219435	103	0.311579
6	113333373	11	96219711	103	0.311579
6	113333373	11	96219966	103	0.311579
6	113333373	11	96220248	103	0.311579
6	113333373	11	96220282	103	0.311579
6	113333373	11	96220673	103	0.311579
6	113333373	11	96221862	103	0.311579
6	113333373	11	96222138	103	0.311579
6	113333373	11	96222166	103	0.311579
6	113333373	11	96222514	103	0.311579
6	113333373	11	96223963	103	0.311579
6	113333373	11	96225108	103	0.311579
6	113333373	11	96225750	103	0.311579
6	113333373	11	96226283	103	0.311579
6	113333373	11	96227048	103	0.311579
6	113341265	11	96218116	103	0.309308
6	113341265	11	96219366	103	0.309308
6	113341265	11	96219433	103	0.309308
6	113341265	11	96219435	103	0.309308
6	113341265	11	96219711	103	0.309308
6	113341265	11	96219966	103	0.309308
6	113341265	11	96220248	103	0.309308
6	113341265	11	96220282	103	0.309308
6	113341265	11	96220673	103	0.309308
6	113341265	11	96221862	103	0.309308
6	113341265	11	96222138	103	0.309308
6	113341265	11	96222166	103	0.309308
6	113341265	11	96222514	103	0.309308
6	113341265	11	96223963	103	0.309308
6	113341265	11	96225108	103	0.309308
6	113341265	11	96225750	103	0.309308
6	113341265	11	96226283	103	0.309308
6	113341265	11	96227048	103	0.309308
6	113341563	11	96218116	103	0.309308
6	113341563	11	96219366	103	0.309308
6	113341563	11	96219433	103	0.309308
6	113341563	11	96219435	103	0.309308
6	113341563	11	96219711	103	0.309308
6	113341563	11	96219966	103	0.309308
6	113341563	11	96220248	103	0.309308
6	113341563	11	96220282	103	0.309308
6	113341563	11	96220673	103	0.309308
6	113341563	11	96221862	103	0.309308
6	113341563	11	96222138	103	0.309308
6	113341563	11	96222166	103	0.309308
6	113341563	11	96222514	103	0.309308
6	113341563	11	96223963	103	0.309308
6	113341563	11	96225108	103	0.309308
6	113341563	11	96225750	103	0.309308
6	113341563	11	96226283	103	0.309308
6	113341563	11	96227048	103	0.309308
6	113342318	11	96218116	103	0.309308
6	113342318	11	96219366	103	0.309308
6	113342318	11	96219433	103	0.309308
6	113342318	11	96219435	103	0.309308
6	113342318	11	96219711	103	0.309308
6	113342318	11	96219966	103	0.309308
6	113342318	11	96220248	103	0.309308
6	113342318	11	96220282	103	0.309308
6	113342318	11	96220673	103	0.309308
6	113342318	11	96221862	103	0.309308
6	113342318	11	96222138	103	0.309308
6	113342318	11	96222166	103	0.309308
6	113342318	11	96222514	103	0.309308
6	113342318	11	96223963	103	0.309308
6	113342318	11	96225108	103	0.309308
6	113342318	11	96225750	103	0.309308
6	113342318	11	96226283	103	0.309308
6	113342318	11	96227048	103	0.309308
6	113342336	11	96218116	103	0.309308
6	113342336	11	96219366	103	0.309308
6	113342336	11	96219433	103	0.309308
6	113342336	11	96219435	103	0.309308
6	113342336	11	96219711	103	0.309308
6	113342336	11	96219966	103	0.309308
6	113342336	11	96220248	103	0.309308
6	113342336	11	96220282	103	0.309308
6	113342336	11	96220673	103	0.309308
6	113342336	11	96221862	103	0.309308
6	113342336	11	96222138	103	0.309308
6	113342336	11	96222166	103	0.309308
6	113342336	11	96222514	103	0.309308
6	113342336	11	96223963	103	0.309308
6	113342336	11	96225108	103	0.309308
6	113342336	11	96225750	103	0.309308
6	113342336	11	96226283	103	0.309308
6	113342336	11	96227048	103	0.309308
6	113343422	11	96218116	103	0.309308
6	113343422	11	96219366	103	0.309308
6	113343422	11	96219433	103	0.309308
6	113343422	11	96219435	103	0.309308
6	113343422	11	96219711	103	0.309308
6	113343422	11	96219966	103	0.309308
6	113343422	11	96220248	103	0.309308
6	113343422	11	96220282	103	0.309308
6	113343422	11	96220673	103	0.309308
6	113343422	11	96221862	103	0.309308
6	113343422	11	96222138	103	0.309308
6	113343422	11	96222166	103	0.309308
6	113343422	11	96222514	103	0.309308
6	113343422	11	96223963	103	0.309308
6	113343422	11	96225108	103	0.309308
6	113343422	11	96225750	103	0.309308
6	113343422	11	96226283	103	0.309308
6	113343422	11	96227048	103	0.309308
6	113343881	11	96218116	103	0.309308
6	113343881	11	96219366	103	0.309308
6	113343881	11	96219433	103	0.309308
6	113343881	11	96219435	103	0.309308
6	113343881	11	96219711	103	0.309308
6	113343881	11	96219966	103	0.309308
6	113343881	11	96220248	103	0.309308
6	113343881	11	96220282	103	0.309308
6	113343881	11	96220673	103	0.309308
6	113343881	11	96221862	103	0.309308
6	113343881	11	96222138	103	0.309308
6	113343881	11	96222166	103	0.309308
6	113343881	11	96222514	103	0.309308
6	113343881	11	96223963	103	0.309308
6	113343881	11	96225108	103	0.309308
6	113343881	11	96225750	103	0.309308
6	113343881	11	96226283	103	0.309308
6	113343881	11	96227048	103	0.309308
6	113344181	11	96218116	103	0.309308
6	113344181	11	96219366	103	0.309308
6	113344181	11	96219433	103	0.309308
6	113344181	11	96219435	103	0.309308
6	113344181	11	96219711	103	0.309308
6	113344181	11	96219966	103	0.309308
6	113344181	11	96220248	103	0.309308
6	113344181	11	96220282	103	0.309308
6	113344181	11	96220673	103	0.309308
6	113344181	11	96221862	103	0.309308
6	113344181	11	96222138	103	0.309308
6	113344181	11	96222166	103	0.309308
6	113344181	11	96222514	103	0.309308
6	113344181	11	96223963	103	0.309308
6	113344181	11	96225108	103	0.309308
6	113344181	11	96225750	103	0.309308
6	113344181	11	96226283	103	0.309308
6	113344181	11	96227048	103	0.309308
6	113344191	11	96218116	103	0.309308
6	113344191	11	96219366	103	0.309308
6	113344191	11	96219433	103	0.309308
6	113344191	11	96219435	103	0.309308
6	113344191	11	96219711	103	0.309308
6	113344191	11	96219966	103	0.309308
6	113344191	11	96220248	103	0.309308
6	113344191	11	96220282	103	0.309308
6	113344191	11	96220673	103	0.309308
6	113344191	11	96221862	103	0.309308
6	113344191	11	96222138	103	0.309308
6	113344191	11	96222166	103	0.309308
6	113344191	11	96222514	103	0.309308
6	113344191	11	96223963	103	0.309308
6	113344191	11	96225108	103	0.309308
6	113344191	11	96225750	103	0.309308
6	113344191	11	96226283	103	0.309308
6	113344191	11	96227048	103	0.309308
6	113344259	11	96218116	103	0.309308
6	113344259	11	96219366	103	0.309308
6	113344259	11	96219433	103	0.309308
6	113344259	11	96219435	103	0.309308
6	113344259	11	96219711	103	0.309308
6	113344259	11	96219966	103	0.309308
6	113344259	11	96220248	103	0.309308
6	113344259	11	96220282	103	0.309308
6	113344259	11	96220673	103	0.309308
6	113344259	11	96221862	103	0.309308
6	113344259	11	96222138	103	0.309308
6	113344259	11	96222166	103	0.309308
6	113344259	11	96222514	103	0.309308
6	113344259	11	96223963	103	0.309308
6	113344259	11	96225108	103	0.309308
6	113344259	11	96225750	103	0.309308
6	113344259	11	96226283	103	0.309308
6	113344259	11	96227048	103	0.309308
6	113344811	11	96218116	103	0.309308
6	113344811	11	96219366	103	0.309308
6	113344811	11	96219433	103	0.309308
6	113344811	11	96219435	103	0.309308
6	113344811	11	96219711	103	0.309308
6	113344811	11	96219966	103	0.309308
6	113344811	11	96220248	103	0.309308
6	113344811	11	96220282	103	0.309308
6	113344811	11	96220673	103	0.309308
6	113344811	11	96221862	103	0.309308
6	113344811	11	96222138	103	0.309308
6	113344811	11	96222166	103	0.309308
6	113344811	11	96222514	103	0.309308
6	113344811	11	96223963	103	0.309308
6	113344811	11	96225108	103	0.309308
6	113344811	11	96225750	103	0.309308
6	113344811	11	96226283	103	0.309308
6	113344811	11	96227048	103	0.309308
6	113345482	11	96218116	103	0.309308
6	113345482	11	96219366	103	0.309308
6	113345482	11	96219433	103	0.309308
6	113345482	11	96219435	103	0.309308
6	113345482	11	96219711	103	0.309308
6	113345482	11	96219966	103	0.309308
6	113345482	11	96220248	103	0.309308
6	113345482	11	96220282	103	0.309308
6	113345482	11	96220673	103	0.309308
6	113345482	11	96221862	103	0.309308
6	113345482	11	96222138	103	0.309308
6	113345482	11	96222166	103	0.309308
6	113345482	11	96222514	103	0.309308
6	113345482	11	96223963	103	0.309308
6	113345482	11	96225108	103	0.309308
6	113345482	11	96225750	103	0.309308
6	113345482	11	96226283	103	0.309308
6	113345482	11	96227048	103	0.309308
6	113345533	11	96218116	103	0.309308
6	113345533	11	96219366	103	0.309308
6	113345533	11	96219433	103	0.309308
6	113345533	11	96219435	103	0.309308
6	113345533	11	96219711	103	0.309308
6	113345533	11	96219966	103	0.309308
6	113345533	11	96220248	103	0.309308
6	113345533	11	96220282	103	0.309308
6	113345533	11	96220673	103	0.309308
6	113345533	11	96221862	103	0.309308
6	113345533	11	96222138	103	0.309308
6	113345533	11	96222166	103	0.309308
6	113345533	11	96222514	103	0.309308
6	113345533	11	96223963	103	0.309308
6	113345533	11	96225108	103	0.309308
6	113345533	11	96225750	103	0.309308
6	113345533	11	96226283	103	0.309308
6	113345533	11	96227048	103	0.309308
6	113346005	11	96218116	103	0.309308
6	113346005	11	96219366	103	0.309308
6	113346005	11	96219433	103	0.309308
6	113346005	11	96219435	103	0.309308
6	113346005	11	96219711	103	0.309308
6	113346005	11	96219966	103	0.309308
6	113346005	11	96220248	103	0.309308
6	113346005	11	96220282	103	0.309308
6	113346005	11	96220673	103	0.309308
6	113346005	11	96221862	103	0.309308
6	113346005	11	96222138	103	0.309308
6	113346005	11	96222166	103	0.309308
6	113346005	11	96222514	103	0.309308
6	113346005	11	96223963	103	0.309308
6	113346005	11	96225108	103	0.309308
6	113346005	11	96225750	103	0.309308
6	113346005	11	96226283	103	0.309308
6	113346005	11	96227048	103	0.309308
6	113346073	11	96218116	103	0.309308
6	113346073	11	96219366	103	0.309308
6	113346073	11	96219433	103	0.309308
6	113346073	11	96219435	103	0.309308
6	113346073	11	96219711	103	0.309308
6	113346073	11	96219966	103	0.309308
6	113346073	11	96220248	103	0.309308
6	113346073	11	96220282	103	0.309308
6	113346073	11	96220673	103	0.309308
6	113346073	11	96221862	103	0.309308
6	113346073	11	96222138	103	0.309308
6	113346073	11	96222166	103	0.309308
6	113346073	11	96222514	103	0.309308
6	113346073	11	96223963	103	0.309308
6	113346073	11	96225108	103	0.309308
6	113346073	11	96225750	103	0.309308
6	113346073	11	96226283	103	0.309308
6	113346073	11	96227048	103	0.309308
6	113348643	11	96218116	103	0.309308
6	113348643	11	96219366	103	0.309308
6	113348643	11	96219433	103	0.309308
6	113348643	11	96219435	103	0.309308
6	113348643	11	96219711	103	0.309308
6	113348643	11	96219966	103	0.309308
6	113348643	11	96220248	103	0.309308
6	113348643	11	96220282	103	0.309308
6	113348643	11	96220673	103	0.309308
6	113348643	11	96221862	103	0.309308
6	113348643	11	96222138	103	0.309308
6	113348643	11	96222166	103	0.309308
6	113348643	11	96222514	103	0.309308
6	113348643	11	96223963	103	0.309308
6	113348643	11	96225108	103	0.309308
6	113348643	11	96225750	103	0.309308
6	113348643	11	96226283	103	0.309308
6	113348643	11	96227048	103	0.309308
6	113349323	11	96218116	103	0.309308
6	113349323	11	96219366	103	0.309308
6	113349323	11	96219433	103	0.309308
6	113349323	11	96219435	103	0.309308
6	113349323	11	96219711	103	0.309308
6	113349323	11	96219966	103	0.309308
6	113349323	11	96220248	103	0.309308
6	113349323	11	96220282	103	0.309308
6	113349323	11	96220673	103	0.309308
6	113349323	11	96221862	103	0.309308
6	113349323	11	96222138	103	0.309308
6	113349323	11	96222166	103	0.309308
6	113349323	11	96222514	103	0.309308
6	113349323	11	96223963	103	0.309308
6	113349323	11	96225108	103	0.309308
6	113349323	11	96225750	103	0.309308
6	113349323	11	96226283	103	0.309308
6	113349323	11	96227048	103	0.309308
6	113349656	11	96218116	103	0.328419
6	113349656	11	96219366	103	0.328419
6	113349656	11	96219433	103	0.328419
6	113349656	11	96219435	103	0.328419
6	113349656	11	96219711	103	0.328419
6	113349656	11	96219966	103	0.328419
6	113349656	11	96220248	103	0.328419
6	113349656	11	96220282	103	0.328419
6	113349656	11	96220673	103	0.328419
6	113349656	11	96221862	103	0.328419
6	113349656	11	96222138	103	0.328419
6	113349656	11	96222166	103	0.328419
6	113349656	11	96222514	103	0.328419
6	113349656	11	96223963	103	0.328419
6	113349656	11	96225108	103	0.328419
6	113349656	11	96225750	103	0.328419
6	113349656	11	96226283	103	0.328419
6	113349656	11	96226386	103	0.313014
6	113349656	11	96227048	103	0.328419
6	113349841	11	96218116	103	0.309308
6	113349841	11	96219366	103	0.309308
6	113349841	11	96219433	103	0.309308
6	113349841	11	96219435	103	0.309308
6	113349841	11	96219711	103	0.309308
6	113349841	11	96219966	103	0.309308
6	113349841	11	96220248	103	0.309308
6	113349841	11	96220282	103	0.309308
6	113349841	11	96220673	103	0.309308
6	113349841	11	96221862	103	0.309308
6	113349841	11	96222138	103	0.309308
6	113349841	11	96222166	103	0.309308
6	113349841	11	96222514	103	0.309308
6	113349841	11	96223963	103	0.309308
6	113349841	11	96225108	103	0.309308
6	113349841	11	96225750	103	0.309308
6	113349841	11	96226283	103	0.309308
6	113349841	11	96227048	103	0.309308
6	113350791	11	96218116	103	0.309308
6	113350791	11	96219366	103	0.309308
6	113350791	11	96219433	103	0.309308
6	113350791	11	96219435	103	0.309308
6	113350791	11	96219711	103	0.309308
6	113350791	11	96219966	103	0.309308
6	113350791	11	96220248	103	0.309308
6	113350791	11	96220282	103	0.309308
6	113350791	11	96220673	103	0.309308
6	113350791	11	96221862	103	0.309308
6	113350791	11	96222138	103	0.309308
6	113350791	11	96222166	103	0.309308
6	113350791	11	96222514	103	0.309308
6	113350791	11	96223963	103	0.309308
6	113350791	11	96225108	103	0.309308
6	113350791	11	96225750	103	0.309308
6	113350791	11	96226283	103	0.309308
6	113350791	11	96227048	103	0.309308
6	113350797	11	96218116	103	0.309308
6	113350797	11	96219366	103	0.309308
6	113350797	11	96219433	103	0.309308
6	113350797	11	96219435	103	0.309308
6	113350797	11	96219711	103	0.309308
6	113350797	11	96219966	103	0.309308
6	113350797	11	96220248	103	0.309308
6	113350797	11	96220282	103	0.309308
6	113350797	11	96220673	103	0.309308
6	113350797	11	96221862	103	0.309308
6	113350797	11	96222138	103	0.309308
6	113350797	11	96222166	103	0.309308
6	113350797	11	96222514	103	0.309308
6	113350797	11	96223963	103	0.309308
6	113350797	11	96225108	103	0.309308
6	113350797	11	96225750	103	0.309308
6	113350797	11	96226283	103	0.309308
6	113350797	11	96227048	103	0.309308
6	113350809	11	96218116	103	0.309308
6	113350809	11	96219366	103	0.309308
6	113350809	11	96219433	103	0.309308
6	113350809	11	96219435	103	0.309308
6	113350809	11	96219711	103	0.309308
6	113350809	11	96219966	103	0.309308
6	113350809	11	96220248	103	0.309308
6	113350809	11	96220282	103	0.309308
6	113350809	11	96220673	103	0.309308
6	113350809	11	96221862	103	0.309308
6	113350809	11	96222138	103	0.309308
6	113350809	11	96222166	103	0.309308
6	113350809	11	96222514	103	0.309308
6	113350809	11	96223963	103	0.309308
6	113350809	11	96225108	103	0.309308
6	113350809	11	96225750	103	0.309308
6	113350809	11	96226283	103	0.309308
6	113350809	11	96227048	103	0.309308
6	113350924	11	96218116	103	0.309308
6	113350924	11	96219366	103	0.309308
6	113350924	11	96219433	103	0.309308
6	113350924	11	96219435	103	0.309308
6	113350924	11	96219711	103	0.309308
6	113350924	11	96219966	103	0.309308
6	113350924	11	96220248	103	0.309308
6	113350924	11	96220282	103	0.309308
6	113350924	11	96220673	103	0.309308
6	113350924	11	96221862	103	0.309308
6	113350924	11	96222138	103	0.309308
6	113350924	11	96222166	103	0.309308
6	113350924	11	96222514	103	0.309308
6	113350924	11	96223963	103	0.309308
6	113350924	11	96225108	103	0.309308
6	113350924	11	96225750	103	0.309308
6	113350924	11	96226283	103	0.309308
6	113350924	11	96227048	103	0.309308
6	113351093	11	96218116	103	0.309308
6	113351093	11	96219366	103	0.309308
6	113351093	11	96219433	103	0.309308
6	113351093	11	96219435	103	0.309308
6	113351093	11	96219711	103	0.309308
6	113351093	11	96219966	103	0.309308
6	113351093	11	96220248	103	0.309308
6	113351093	11	96220282	103	0.309308
6	113351093	11	96220673	103	0.309308
6	113351093	11	96221862	103	0.309308
6	113351093	11	96222138	103	0.309308
6	113351093	11	96222166	103	0.309308
6	113351093	11	96222514	103	0.309308
6	113351093	11	96223963	103	0.309308
6	113351093	11	96225108	103	0.309308
6	113351093	11	96225750	103	0.309308
6	113351093	11	96226283	103	0.309308
6	113351093	11	96227048	103	0.309308
6	113351109	11	96218116	103	0.309308
6	113351109	11	96219366	103	0.309308
6	113351109	11	96219433	103	0.309308
6	113351109	11	96219435	103	0.309308
6	113351109	11	96219711	103	0.309308
6	113351109	11	96219966	103	0.309308
6	113351109	11	96220248	103	0.309308
6	113351109	11	96220282	103	0.309308
6	113351109	11	96220673	103	0.309308
6	113351109	11	96221862	103	0.309308
6	113351109	11	96222138	103	0.309308
6	113351109	11	96222166	103	0.309308
6	113351109	11	96222514	103	0.309308
6	113351109	11	96223963	103	0.309308
6	113351109	11	96225108	103	0.309308
6	113351109	11	96225750	103	0.309308
6	113351109	11	96226283	103	0.309308
6	113351109	11	96227048	103	0.309308
6	113351233	11	96218116	103	0.309308
6	113351233	11	96219366	103	0.309308
6	113351233	11	96219433	103	0.309308
6	113351233	11	96219435	103	0.309308
6	113351233	11	96219711	103	0.309308
6	113351233	11	96219966	103	0.309308
6	113351233	11	96220248	103	0.309308
6	113351233	11	96220282	103	0.309308
6	113351233	11	96220673	103	0.309308
6	113351233	11	96221862	103	0.309308
6	113351233	11	96222138	103	0.309308
6	113351233	11	96222166	103	0.309308
6	113351233	11	96222514	103	0.309308
6	113351233	11	96223963	103	0.309308
6	113351233	11	96225108	103	0.309308
6	113351233	11	96225750	103	0.309308
6	113351233	11	96226283	103	0.309308
6	113351233	11	96227048	103	0.309308
6	113351809	11	96218116	103	0.309308
6	113351809	11	96219366	103	0.309308
6	113351809	11	96219433	103	0.309308
6	113351809	11	96219435	103	0.309308
6	113351809	11	96219711	103	0.309308
6	113351809	11	96219966	103	0.309308
6	113351809	11	96220248	103	0.309308
6	113351809	11	96220282	103	0.309308
6	113351809	11	96220673	103	0.309308
6	113351809	11	96221862	103	0.309308
6	113351809	11	96222138	103	0.309308
6	113351809	11	96222166	103	0.309308
6	113351809	11	96222514	103	0.309308
6	113351809	11	96223963	103	0.309308
6	113351809	11	96225108	103	0.309308
6	113351809	11	96225750	103	0.309308
6	113351809	11	96226283	103	0.309308
6	113351809	11	96227048	103	0.309308
6	113352773	11	96218116	103	0.309308
6	113352773	11	96219366	103	0.309308
6	113352773	11	96219433	103	0.309308
6	113352773	11	96219435	103	0.309308
6	113352773	11	96219711	103	0.309308
6	113352773	11	96219966	103	0.309308
6	113352773	11	96220248	103	0.309308
6	113352773	11	96220282	103	0.309308
6	113352773	11	96220673	103	0.309308
6	113352773	11	96221862	103	0.309308
6	113352773	11	96222138	103	0.309308
6	113352773	11	96222166	103	0.309308
6	113352773	11	96222514	103	0.309308
6	113352773	11	96223963	103	0.309308
6	113352773	11	96225108	103	0.309308
6	113352773	11	96225750	103	0.309308
6	113352773	11	96226283	103	0.309308
6	113352773	11	96227048	103	0.309308
6	113352881	11	96218116	103	0.309308
6	113352881	11	96219366	103	0.309308
6	113352881	11	96219433	103	0.309308
6	113352881	11	96219435	103	0.309308
6	113352881	11	96219711	103	0.309308
6	113352881	11	96219966	103	0.309308
6	113352881	11	96220248	103	0.309308
6	113352881	11	96220282	103	0.309308
6	113352881	11	96220673	103	0.309308
6	113352881	11	96221862	103	0.309308
6	113352881	11	96222138	103	0.309308
6	113352881	11	96222166	103	0.309308
6	113352881	11	96222514	103	0.309308
6	113352881	11	96223963	103	0.309308
6	113352881	11	96225108	103	0.309308
6	113352881	11	96225750	103	0.309308
6	113352881	11	96226283	103	0.309308
6	113352881	11	96227048	103	0.309308
6	113353037	11	96218116	103	0.309308
6	113353037	11	96219366	103	0.309308
6	113353037	11	96219433	103	0.309308
6	113353037	11	96219435	103	0.309308
6	113353037	11	96219711	103	0.309308
6	113353037	11	96219966	103	0.309308
6	113353037	11	96220248	103	0.309308
6	113353037	11	96220282	103	0.309308
6	113353037	11	96220673	103	0.309308
6	113353037	11	96221862	103	0.309308
6	113353037	11	96222138	103	0.309308
6	113353037	11	96222166	103	0.309308
6	113353037	11	96222514	103	0.309308
6	113353037	11	96223963	103	0.309308
6	113353037	11	96225108	103	0.309308
6	113353037	11	96225750	103	0.309308
6	113353037	11	96226283	103	0.309308
6	113353037	11	96227048	103	0.309308
6	113353259	11	96218116	103	0.309308
6	113353259	11	96219366	103	0.309308
6	113353259	11	96219433	103	0.309308
6	113353259	11	96219435	103	0.309308
6	113353259	11	96219711	103	0.309308
6	113353259	11	96219966	103	0.309308
6	113353259	11	96220248	103	0.309308
6	113353259	11	96220282	103	0.309308
6	113353259	11	96220673	103	0.309308
6	113353259	11	96221862	103	0.309308
6	113353259	11	96222138	103	0.309308
6	113353259	11	96222166	103	0.309308
6	113353259	11	96222514	103	0.309308
6	113353259	11	96223963	103	0.309308
6	113353259	11	96225108	103	0.309308
6	113353259	11	96225750	103	0.309308
6	113353259	11	96226283	103	0.309308
6	113353259	11	96227048	103	0.309308
6	113353503	11	96218116	103	0.309308
6	113353503	11	96219366	103	0.309308
6	113353503	11	96219433	103	0.309308
6	113353503	11	96219435	103	0.309308
6	113353503	11	96219711	103	0.309308
6	113353503	11	96219966	103	0.309308
6	113353503	11	96220248	103	0.309308
6	113353503	11	96220282	103	0.309308
6	113353503	11	96220673	103	0.309308
6	113353503	11	96221862	103	0.309308
6	113353503	11	96222138	103	0.309308
6	113353503	11	96222166	103	0.309308
6	113353503	11	96222514	103	0.309308
6	113353503	11	96223963	103	0.309308
6	113353503	11	96225108	103	0.309308
6	113353503	11	96225750	103	0.309308
6	113353503	11	96226283	103	0.309308
6	113353503	11	96227048	103	0.309308
6	113353728	11	96218116	103	0.309308
6	113353728	11	96219366	103	0.309308
6	113353728	11	96219433	103	0.309308
6	113353728	11	96219435	103	0.309308
6	113353728	11	96219711	103	0.309308
6	113353728	11	96219966	103	0.309308
6	113353728	11	96220248	103	0.309308
6	113353728	11	96220282	103	0.309308
6	113353728	11	96220673	103	0.309308
6	113353728	11	96221862	103	0.309308
6	113353728	11	96222138	103	0.309308
6	113353728	11	96222166	103	0.309308
6	113353728	11	96222514	103	0.309308
6	113353728	11	96223963	103	0.309308
6	113353728	11	96225108	103	0.309308
6	113353728	11	96225750	103	0.309308
6	113353728	11	96226283	103	0.309308
6	113353728	11	96227048	103	0.309308
6	113354578	11	96218116	103	0.309308
6	113354578	11	96219366	103	0.309308
6	113354578	11	96219433	103	0.309308
6	113354578	11	96219435	103	0.309308
6	113354578	11	96219711	103	0.309308
6	113354578	11	96219966	103	0.309308
6	113354578	11	96220248	103	0.309308
6	113354578	11	96220282	103	0.309308
6	113354578	11	96220673	103	0.309308
6	113354578	11	96221862	103	0.309308
6	113354578	11	96222138	103	0.309308
6	113354578	11	96222166	103	0.309308
6	113354578	11	96222514	103	0.309308
6	113354578	11	96223963	103	0.309308
6	113354578	11	96225108	103	0.309308
6	113354578	11	96225750	103	0.309308
6	113354578	11	96226283	103	0.309308
6	113354578	11	96227048	103	0.309308
6	113354988	11	96218116	103	0.309308
6	113354988	11	96219366	103	0.309308
6	113354988	11	96219433	103	0.309308
6	113354988	11	96219435	103	0.309308
6	113354988	11	96219711	103	0.309308
6	113354988	11	96219966	103	0.309308
6	113354988	11	96220248	103	0.309308
6	113354988	11	96220282	103	0.309308
6	113354988	11	96220673	103	0.309308
6	113354988	11	96221862	103	0.309308
6	113354988	11	96222138	103	0.309308
6	113354988	11	96222166	103	0.309308
6	113354988	11	96222514	103	0.309308
6	113354988	11	96223963	103	0.309308
6	113354988	11	96225108	103	0.309308
6	113354988	11	96225750	103	0.309308
6	113354988	11	96226283	103	0.309308
6	113354988	11	96227048	103	0.309308
6	131520754	11	101786028	103	0.419682
6	131520756	11	101786028	103	0.419682
6	96489816	11	129560585	103	0.315008
6	122749181	11	120099896	103	0.308572
6	122749181	11	120099898	103	0.308572
6	122749183	11	120099896	103	0.308572
6	122749183	11	120099898	103	0.308572
6	131520754	11	120099896	103	0.680875
6	131520754	11	120099898	103	0.680875
6	131520756	11	120099896	103	0.680875
6	131520756	11	120099898	103	0.680875
6	145293714	11	6362948	103	0.321703
6	145301462	11	6362948	103	0.321703
6	148711379	11	1017883	103	0.494151
6	148711379	11	1017892	103	0.410987
6	148711379	11	1017893	103	0.410987
6	148711379	11	1480496	103	0.437663
6	148711379	11	1480499	103	0.437663
6	148711379	11	1480502	103	0.437663
6	151520661	11	8246343	103	0.303822
6	158923015	11	541639	103	0.30514
6	158923015	11	2416591	103	0.333618
6	163836201	11	1017883	103	0.329104
6	163836201	11	1480496	103	0.305758
6	163836201	11	1480499	103	0.305758
6	163836201	11	1480502	103	0.305758
6	164502931	11	4347748	103	0.304452
6	164502932	11	4347748	103	0.304452
6	164504656	11	4347748	103	0.330067
6	164504656	11	4351687	103	0.30813
6	164504656	11	4352323	103	0.300293
6	165719730	11	7687305	103	0.31327
6	165719913	11	7687305	103	0.31327
6	141625846	11	33707370	103	0.315037
6	151315230	11	24511240	103	0.301551
6	151315230	11	24515938	103	0.310447
6	152356644	11	33021833	103	0.318
6	152358940	11	33021833	103	0.318
6	152361711	11	33021833	103	0.318
6	152702821	11	33009141	103	0.300946
6	156163686	11	43520404	103	0.389711
6	156163686	11	43521662	103	0.340665
6	156188201	11	43520404	103	0.300495
6	163836201	11	49056125	103	0.436439
6	163836201	11	49056128	103	0.354091
6	163836204	11	49056125	103	0.427879
6	163836204	11	49056128	103	0.352145
6	165445066	11	24177071	103	0.344922
6	165445066	11	24177249	103	0.344922
6	165445066	11	24177300	103	0.344922
6	165445066	11	24177461	103	0.344922
6	165445066	11	24179901	103	0.344922
6	165445066	11	24181195	103	0.322256
6	165445066	11	24182458	103	0.322256
6	167930494	11	24411953	103	0.300373
6	168108409	11	37908099	103	0.305306
6	140943682	11	65135413	103	0.30974
6	151703965	11	54924193	103	0.305905
6	151710081	11	54924193	103	0.305905
6	151715900	11	54924193	103	0.321041
6	157473514	11	79544760	103	0.303663
6	163292986	11	67737565	103	0.302444
6	163292986	11	67739544	103	0.302444
6	163292986	11	67740030	103	0.302444
6	163292986	11	67741391	103	0.302444
6	163292986	11	67743719	103	0.302444
6	163292986	11	67744632	103	0.302444
6	163292986	11	67745255	103	0.321813
6	163292986	11	67747782	103	0.302444
6	163292986	11	67747899	103	0.321813
6	163292986	11	67748699	103	0.302444
6	163292986	11	67749464	103	0.302444
6	163292986	11	67751231	103	0.302444
6	163292986	11	67758895	103	0.302444
6	163292986	11	67762875	103	0.302444
6	163292986	11	67768224	103	0.302444
6	163292986	11	67770025	103	0.302444
6	163293362	11	67737565	103	0.302444
6	163293362	11	67739544	103	0.302444
6	163293362	11	67740030	103	0.302444
6	163293362	11	67741391	103	0.302444
6	163293362	11	67743719	103	0.302444
6	163293362	11	67744632	103	0.302444
6	163293362	11	67745255	103	0.321813
6	163293362	11	67747782	103	0.302444
6	163293362	11	67747899	103	0.321813
6	163293362	11	67748699	103	0.302444
6	163293362	11	67749464	103	0.302444
6	163293362	11	67751231	103	0.302444
6	163293362	11	67758895	103	0.302444
6	163293362	11	67762875	103	0.302444
6	163293362	11	67768224	103	0.302444
6	163293362	11	67770025	103	0.302444
6	163302402	11	67737565	103	0.302444
6	163302402	11	67739544	103	0.302444
6	163302402	11	67740030	103	0.302444
6	163302402	11	67741391	103	0.302444
6	163302402	11	67743719	103	0.302444
6	163302402	11	67744632	103	0.302444
6	163302402	11	67745255	103	0.321813
6	163302402	11	67747782	103	0.302444
6	163302402	11	67747899	103	0.321813
6	163302402	11	67748699	103	0.302444
6	163302402	11	67749464	103	0.302444
6	163302402	11	67751231	103	0.302444
6	163302402	11	67758895	103	0.302444
6	163302402	11	67762875	103	0.302444
6	163302402	11	67768224	103	0.302444
6	163302402	11	67770025	103	0.302444
6	163302673	11	67737565	103	0.302444
6	163302673	11	67739544	103	0.302444
6	163302673	11	67740030	103	0.302444
6	163302673	11	67741391	103	0.302444
6	163302673	11	67743719	103	0.302444
6	163302673	11	67744632	103	0.302444
6	163302673	11	67745255	103	0.321813
6	163302673	11	67747782	103	0.302444
6	163302673	11	67747899	103	0.321813
6	163302673	11	67748699	103	0.302444
6	163302673	11	67749464	103	0.302444
6	163302673	11	67751231	103	0.302444
6	163302673	11	67758895	103	0.302444
6	163302673	11	67762875	103	0.302444
6	163302673	11	67768224	103	0.302444
6	163302673	11	67770025	103	0.302444
6	163303222	11	67737565	103	0.302444
6	163303222	11	67739544	103	0.302444
6	163303222	11	67740030	103	0.302444
6	163303222	11	67741391	103	0.302444
6	163303222	11	67743719	103	0.302444
6	163303222	11	67744632	103	0.302444
6	163303222	11	67745255	103	0.321813
6	163303222	11	67747782	103	0.302444
6	163303222	11	67747899	103	0.321813
6	163303222	11	67748699	103	0.302444
6	163303222	11	67749464	103	0.302444
6	163303222	11	67751231	103	0.302444
6	163303222	11	67758895	103	0.302444
6	163303222	11	67762875	103	0.302444
6	163303222	11	67768224	103	0.302444
6	163303222	11	67770025	103	0.302444
6	163304231	11	67737565	103	0.302444
6	163304231	11	67739544	103	0.302444
6	163304231	11	67740030	103	0.302444
6	163304231	11	67741391	103	0.302444
6	163304231	11	67743719	103	0.302444
6	163304231	11	67744632	103	0.302444
6	163304231	11	67745255	103	0.321813
6	163304231	11	67747782	103	0.302444
6	163304231	11	67747899	103	0.321813
6	163304231	11	67748699	103	0.302444
6	163304231	11	67749464	103	0.302444
6	163304231	11	67751231	103	0.302444
6	163304231	11	67758895	103	0.302444
6	163304231	11	67762875	103	0.302444
6	163304231	11	67768224	103	0.302444
6	163304231	11	67770025	103	0.302444
6	163304232	11	67737565	103	0.302444
6	163304232	11	67739544	103	0.302444
6	163304232	11	67740030	103	0.302444
6	163304232	11	67741391	103	0.302444
6	163304232	11	67743719	103	0.302444
6	163304232	11	67744632	103	0.302444
6	163304232	11	67745255	103	0.321813
6	163304232	11	67747782	103	0.302444
6	163304232	11	67747899	103	0.321813
6	163304232	11	67748699	103	0.302444
6	163304232	11	67749464	103	0.302444
6	163304232	11	67751231	103	0.302444
6	163304232	11	67758895	103	0.302444
6	163304232	11	67762875	103	0.302444
6	163304232	11	67768224	103	0.302444
6	163304232	11	67770025	103	0.302444
6	163305123	11	67737565	103	0.302444
6	163305123	11	67739544	103	0.302444
6	163305123	11	67740030	103	0.302444
6	163305123	11	67741391	103	0.302444
6	163305123	11	67743719	103	0.302444
6	163305123	11	67744632	103	0.302444
6	163305123	11	67745255	103	0.321813
6	163305123	11	67747782	103	0.302444
6	163305123	11	67747899	103	0.321813
6	163305123	11	67748699	103	0.302444
6	163305123	11	67749464	103	0.302444
6	163305123	11	67751231	103	0.302444
6	163305123	11	67758895	103	0.302444
6	163305123	11	67762875	103	0.302444
6	163305123	11	67768224	103	0.302444
6	163305123	11	67770025	103	0.302444
6	163305426	11	67737565	103	0.302444
6	163305426	11	67739544	103	0.302444
6	163305426	11	67740030	103	0.302444
6	163305426	11	67741391	103	0.302444
6	163305426	11	67743719	103	0.302444
6	163305426	11	67744632	103	0.302444
6	163305426	11	67745255	103	0.321813
6	163305426	11	67747782	103	0.302444
6	163305426	11	67747899	103	0.321813
6	163305426	11	67748699	103	0.302444
6	163305426	11	67749464	103	0.302444
6	163305426	11	67751231	103	0.302444
6	163305426	11	67758895	103	0.302444
6	163305426	11	67762875	103	0.302444
6	163305426	11	67768224	103	0.302444
6	163305426	11	67770025	103	0.302444
6	163306657	11	67737565	103	0.302444
6	163306657	11	67739544	103	0.302444
6	163306657	11	67740030	103	0.302444
6	163306657	11	67741391	103	0.302444
6	163306657	11	67743719	103	0.302444
6	163306657	11	67744632	103	0.302444
6	163306657	11	67745255	103	0.321813
6	163306657	11	67747782	103	0.302444
6	163306657	11	67747899	103	0.321813
6	163306657	11	67748699	103	0.302444
6	163306657	11	67749464	103	0.302444
6	163306657	11	67751231	103	0.302444
6	163306657	11	67758895	103	0.302444
6	163306657	11	67762875	103	0.302444
6	163306657	11	67768224	103	0.302444
6	163306657	11	67770025	103	0.302444
6	163308847	11	67737565	103	0.302444
6	163308847	11	67739544	103	0.302444
6	163308847	11	67740030	103	0.302444
6	163308847	11	67741391	103	0.302444
6	163308847	11	67743719	103	0.302444
6	163308847	11	67744632	103	0.302444
6	163308847	11	67745255	103	0.321813
6	163308847	11	67747782	103	0.302444
6	163308847	11	67747899	103	0.321813
6	163308847	11	67748699	103	0.302444
6	163308847	11	67749464	103	0.302444
6	163308847	11	67751231	103	0.302444
6	163308847	11	67758895	103	0.302444
6	163308847	11	67762875	103	0.302444
6	163308847	11	67768224	103	0.302444
6	163308847	11	67770025	103	0.302444
6	163310603	11	67737565	103	0.302444
6	163310603	11	67739544	103	0.302444
6	163310603	11	67740030	103	0.302444
6	163310603	11	67741391	103	0.302444
6	163310603	11	67743719	103	0.302444
6	163310603	11	67744632	103	0.302444
6	163310603	11	67745255	103	0.321813
6	163310603	11	67747782	103	0.302444
6	163310603	11	67747899	103	0.321813
6	163310603	11	67748699	103	0.302444
6	163310603	11	67749464	103	0.302444
6	163310603	11	67751231	103	0.302444
6	163310603	11	67758895	103	0.302444
6	163310603	11	67762875	103	0.302444
6	163310603	11	67768224	103	0.302444
6	163310603	11	67770025	103	0.302444
6	163311987	11	67745255	103	0.305371
6	163311987	11	67747899	103	0.305371
6	163315378	11	67737565	103	0.302444
6	163315378	11	67739544	103	0.302444
6	163315378	11	67740030	103	0.302444
6	163315378	11	67741391	103	0.302444
6	163315378	11	67743719	103	0.302444
6	163315378	11	67744632	103	0.302444
6	163315378	11	67745255	103	0.321813
6	163315378	11	67747782	103	0.302444
6	163315378	11	67747899	103	0.321813
6	163315378	11	67748699	103	0.302444
6	163315378	11	67749464	103	0.302444
6	163315378	11	67751231	103	0.302444
6	163315378	11	67758895	103	0.302444
6	163315378	11	67762875	103	0.302444
6	163315378	11	67768224	103	0.302444
6	163315378	11	67770025	103	0.302444
6	163316142	11	67737565	103	0.319501
6	163316142	11	67739544	103	0.319501
6	163316142	11	67740030	103	0.319501
6	163316142	11	67741391	103	0.319501
6	163316142	11	67743719	103	0.319501
6	163316142	11	67744632	103	0.319501
6	163316142	11	67745255	103	0.339219
6	163316142	11	67747782	103	0.319501
6	163316142	11	67747899	103	0.339219
6	163316142	11	67748699	103	0.319501
6	163316142	11	67749464	103	0.319501
6	163316142	11	67751231	103	0.319501
6	163316142	11	67758895	103	0.319501
6	163316142	11	67762875	103	0.319501
6	163316142	11	67768224	103	0.319501
6	163316142	11	67770025	103	0.319501
6	163320074	11	67737565	103	0.337595
6	163320074	11	67739544	103	0.337595
6	163320074	11	67740030	103	0.337595
6	163320074	11	67741391	103	0.337595
6	163320074	11	67743719	103	0.337595
6	163320074	11	67744632	103	0.337595
6	163320074	11	67745255	103	0.357675
6	163320074	11	67747782	103	0.337595
6	163320074	11	67747899	103	0.357675
6	163320074	11	67748073	103	0.311109
6	163320074	11	67748076	103	0.311109
6	163320074	11	67748699	103	0.337595
6	163320074	11	67749464	103	0.337595
6	163320074	11	67751231	103	0.337595
6	163320074	11	67758895	103	0.337595
6	163320074	11	67762875	103	0.337595
6	163320074	11	67768224	103	0.337595
6	163320074	11	67770025	103	0.337595
6	163320074	11	67772388	103	0.311576
6	163320074	11	67773897	103	0.311576
6	166368606	11	57888275	103	0.307892
6	166368606	11	57888566	103	0.307892
6	166368606	11	57889566	103	0.307892
6	166368606	11	57889731	103	0.307892
6	166368606	11	57898493	103	0.307892
6	166368606	11	57898867	103	0.307892
6	166368606	11	57899255	103	0.307892
6	166368606	11	57899832	103	0.307892
6	166368606	11	57901176	103	0.307892
6	166368606	11	57904552	103	0.307892
6	166368606	11	57904766	103	0.307892
6	139529162	11	90281099	103	0.303942
6	153216375	11	107349606	103	0.302472
6	153216375	11	107353313	103	0.302472
6	153216375	11	107356982	103	0.302472
6	153216375	11	107357860	103	0.302472
6	158923015	11	101786028	103	0.544435
6	163836201	11	101786028	103	0.305319
6	170587454	11	97480425	103	0.305093
6	170588470	11	97480425	103	0.305093
6	170588869	11	97480425	103	0.305093
6	170744106	11	108013093	103	0.301389
6	140085873	11	129129528	103	0.333395
6	148409331	11	131126828	103	0.321765
6	148409331	11	131127861	103	0.338694
6	148409331	11	131135391	103	0.330061
6	148413247	11	131127861	103	0.302413
6	148424401	11	131127861	103	0.338694
6	148424401	11	131135391	103	0.330061
6	148833140	11	110960584	103	0.301564
6	148833140	11	111024948	103	0.358988
6	148835416	11	110960584	103	0.348666
6	148835416	11	111024948	103	0.409567
6	148835416	11	111029444	103	0.330934
6	148835682	11	110960584	103	0.348666
6	148835682	11	111024948	103	0.409567
6	148835682	11	111029444	103	0.330934
6	148836638	11	110960584	103	0.348666
6	148836638	11	111024948	103	0.409567
6	148836638	11	111029444	103	0.330934
6	150676474	11	108497672	103	0.301934
6	153669530	11	132870738	103	0.304723
6	153669530	11	132871088	103	0.304723
6	154769166	11	126504305	103	0.304054
6	154769166	11	126507219	103	0.304054
6	154769166	11	126511290	103	0.304054
6	154769166	11	126511293	103	0.304054
6	154769389	11	126504305	103	0.304054
6	154769389	11	126507219	103	0.304054
6	154769389	11	126511290	103	0.304054
6	154769389	11	126511293	103	0.304054
6	154769398	11	126504305	103	0.304054
6	154769398	11	126507219	103	0.304054
6	154769398	11	126511290	103	0.304054
6	154769398	11	126511293	103	0.304054
6	156340437	11	134629874	103	0.370992
6	156771065	11	109988683	103	0.30454
6	158923015	11	120099896	103	0.540108
6	158923015	11	120099898	103	0.540108
6	163188560	11	116409093	103	0.300814
6	163188560	11	116409112	103	0.300814
6	163836201	11	120099896	103	0.411529
6	163836201	11	120099898	103	0.411529
6	163836204	11	120099896	103	0.378704
6	163836204	11	120099898	103	0.378704
6	342227	12	10876059	103	0.317583
6	342227	12	10885766	103	0.317583
6	342227	12	17602841	103	0.305568
6	361370	12	168522	103	0.352429
6	463233	12	6093136	103	0.332798
6	464093	12	6093136	103	0.332798
6	464861	12	6093136	103	0.332798
6	1222733	12	8980090	103	0.301165
6	1223093	12	8980090	103	0.301165
6	1234808	12	8980090	103	0.309317
6	6940294	12	16357798	103	0.301516
6	6940294	12	16359197	103	0.301516
6	6940792	12	16357798	103	0.301516
6	6940792	12	16359197	103	0.301516
6	6941174	12	16357798	103	0.301516
6	6941174	12	16359197	103	0.301516
6	6941233	12	16357798	103	0.301516
6	6941233	12	16359197	103	0.301516
6	6941235	12	16357798	103	0.301516
6	6941235	12	16359197	103	0.301516
6	6941380	12	16357798	103	0.301516
6	6941380	12	16359197	103	0.301516
6	6941441	12	16357798	103	0.301516
6	6941441	12	16359197	103	0.301516
6	6941738	12	16357798	103	0.301516
6	6941738	12	16359197	103	0.301516
6	6942585	12	16357798	103	0.301516
6	6942585	12	16359197	103	0.301516
6	6943121	12	16357798	103	0.301516
6	6943121	12	16359197	103	0.301516
6	6943168	12	16357798	103	0.301516
6	6943168	12	16359197	103	0.301516
6	6944363	12	16357798	103	0.301516
6	6944363	12	16359197	103	0.301516
6	6945279	12	16357798	103	0.301516
6	6945279	12	16359197	103	0.301516
6	6945501	12	16357798	103	0.301516
6	6945501	12	16359197	103	0.301516
6	6946052	12	16357798	103	0.301516
6	6946052	12	16359197	103	0.301516
6	6946244	12	16357798	103	0.301516
6	6946244	12	16359197	103	0.301516
6	7555854	12	12991985	103	0.339266
6	8191183	12	25097122	103	0.313517
6	14817364	12	157727	103	0.319125
6	14817364	12	157729	103	0.319125
6	16830842	12	10581595	103	0.301755
6	19522410	12	2740895	103	0.306557
6	25647375	12	147213	103	0.668895
6	25647375	12	147214	103	0.668895
6	26727345	12	12621567	103	0.311282
6	26727345	12	12622940	103	0.311282
6	26727345	12	12672512	103	0.311282
6	26741516	12	12621567	103	0.311282
6	26741516	12	12622940	103	0.311282
6	26741516	12	12672512	103	0.311282
6	26742744	12	12621567	103	0.328544
6	26742744	12	12622940	103	0.328544
6	26742744	12	12647996	103	0.350013
6	26742744	12	12663845	103	0.350013
6	26742744	12	12669966	103	0.350013
6	26742744	12	12672512	103	0.328544
6	26743924	12	12621567	103	0.328544
6	26743924	12	12622940	103	0.328544
6	26743924	12	12647996	103	0.350013
6	26743924	12	12663845	103	0.350013
6	26743924	12	12669966	103	0.350013
6	26743924	12	12672512	103	0.328544
6	26745330	12	12621567	103	0.32005
6	26745330	12	12622940	103	0.32005
6	26745330	12	12647996	103	0.342751
6	26745330	12	12663845	103	0.342751
6	26745330	12	12669966	103	0.342751
6	26745330	12	12672512	103	0.32005
6	26746832	12	12621567	103	0.328544
6	26746832	12	12622940	103	0.328544
6	26746832	12	12647996	103	0.350013
6	26746832	12	12663845	103	0.350013
6	26746832	12	12669966	103	0.350013
6	26746832	12	12672512	103	0.328544
6	26751122	12	12621567	103	0.311282
6	26751122	12	12622940	103	0.311282
6	26751122	12	12672512	103	0.311282
6	26753040	12	12621567	103	0.328544
6	26753040	12	12622940	103	0.328544
6	26753040	12	12647996	103	0.350013
6	26753040	12	12663845	103	0.350013
6	26753040	12	12669966	103	0.350013
6	26753040	12	12672512	103	0.328544
6	26753234	12	12621567	103	0.311282
6	26753234	12	12622940	103	0.311282
6	26753234	12	12672512	103	0.311282
6	26754466	12	12621567	103	0.30441
6	26754466	12	12622940	103	0.30441
6	26754466	12	12672512	103	0.30441
6	27715102	12	22736339	103	0.300705
6	27730463	12	22736339	103	0.300705
6	27731755	12	22736339	103	0.300705
6	27734470	12	22736339	103	0.300705
6	4806957	12	28207167	103	0.303392
6	4806957	12	28208608	103	0.303392
6	4806957	12	28209696	103	0.303392
6	4807873	12	28207167	103	0.303392
6	4807873	12	28208608	103	0.303392
6	4807873	12	28209696	103	0.303392
6	4811319	12	28207167	103	0.311982
6	4811319	12	28208608	103	0.311982
6	4811319	12	28209696	103	0.311982
6	4814631	12	28207167	103	0.303392
6	4814631	12	28208608	103	0.303392
6	4814631	12	28209696	103	0.303392
6	28516725	12	31513560	103	0.307178
6	29857919	12	40004868	103	0.302454
6	272558	12	64141096	103	0.495098
6	278684	12	64141096	103	0.326797
6	14396555	12	52224276	103	0.301523
6	14396555	12	52224973	103	0.315203
6	14396555	12	52226477	103	0.315203
6	14398450	12	52224276	103	0.301523
6	14398450	12	52224973	103	0.315203
6	14398450	12	52226477	103	0.315203
6	1460937	12	83129416	103	0.305491
6	1536698	12	93672386	103	0.302499
6	1540112	12	93672386	103	0.302499
6	1540737	12	93672386	103	0.32665
6	1540737	12	93673499	103	0.314748
6	1540737	12	93687084	103	0.302186
6	1540737	12	93687113	103	0.302186
6	1540737	12	93690332	103	0.302186
6	1540807	12	93672386	103	0.32665
6	1540807	12	93673499	103	0.314748
6	1540807	12	93687084	103	0.302186
6	1540807	12	93687113	103	0.302186
6	1540807	12	93690332	103	0.302186
6	1547659	12	93672386	103	0.32665
6	1547659	12	93673499	103	0.314748
6	1547659	12	93687084	103	0.302186
6	1547659	12	93687113	103	0.302186
6	1547659	12	93690332	103	0.302186
6	2856002	12	82438445	103	0.30059
6	2856002	12	82439070	103	0.30059
6	2856002	12	82440468	103	0.30059
6	2856002	12	82444127	103	0.30059
6	2856002	12	82446348	103	0.30059
6	2856002	12	82459166	103	0.30059
6	2856002	12	82459993	103	0.30059
6	2856002	12	82466034	103	0.30059
6	5856554	12	104373728	103	0.306914
6	5858904	12	104373728	103	0.306914
6	5859182	12	104373728	103	0.306914
6	5860997	12	104373728	103	0.306914
6	5863343	12	104373728	103	0.306914
6	5864007	12	104373728	103	0.306914
6	5864726	12	104373728	103	0.306914
6	5865643	12	104373728	103	0.306914
6	5865991	12	104373728	103	0.306914
6	5866303	12	104373728	103	0.306914
6	5867241	12	104373728	103	0.306914
6	5869390	12	104373728	103	0.306914
6	5870350	12	104373728	103	0.306914
6	5871453	12	104373728	103	0.306914
6	5871799	12	104373728	103	0.306914
6	5871865	12	104373728	103	0.306914
6	5874477	12	104373728	103	0.306914
6	5875161	12	104373728	103	0.306914
6	5875571	12	104373728	103	0.306914
6	5875707	12	104373728	103	0.306914
6	5875980	12	104373728	103	0.306914
6	5885679	12	104373728	103	0.320488
6	5887383	12	104373728	103	0.332798
6	5887389	12	104373728	103	0.332798
6	6592912	12	96384497	103	0.305914
6	6592912	12	96384641	103	0.318644
6	6592912	12	96384702	103	0.305914
6	6592912	12	96384842	103	0.305914
6	6592912	12	96386157	103	0.305914
6	6592912	12	96386273	103	0.305914
6	6592912	12	96386630	103	0.305914
6	6909800	12	98245071	103	0.324104
6	6910197	12	98245071	103	0.324104
6	7255650	12	86694130	103	0.303795
6	7255650	12	86694369	103	0.303795
6	7255650	12	86695111	103	0.303795
6	7255650	12	86697337	103	0.303795
6	7255650	12	86704738	103	0.303795
6	7255650	12	86704796	103	0.303795
6	7255650	12	86705439	103	0.303795
6	7255650	12	86706371	103	0.303795
6	7255650	12	86707919	103	0.303795
6	7255650	12	86708716	103	0.303795
6	7255650	12	86709149	103	0.303795
6	7255650	12	86709203	103	0.303795
6	7255650	12	86725548	103	0.303795
6	7255650	12	86726391	103	0.303795
6	7255650	12	86730686	103	0.303795
6	7255650	12	86738817	103	0.303795
6	7255650	12	86742607	103	0.303795
6	7255650	12	86747726	103	0.303795
6	7255650	12	86748634	103	0.303795
6	7255650	12	86750554	103	0.303795
6	7255650	12	86752421	103	0.303795
6	7255650	12	86756264	103	0.303795
6	7255650	12	86759221	103	0.303795
6	7255650	12	86761786	103	0.303795
6	7255650	12	86766765	103	0.303795
6	7255650	12	86770023	103	0.303795
6	7255650	12	86770321	103	0.303795
6	7255650	12	86770659	103	0.303795
6	7255650	12	86777435	103	0.303795
6	7255650	12	86781460	103	0.303795
6	7255650	12	86787565	103	0.303795
6	7255650	12	86792545	103	0.303795
6	7255650	12	86800054	103	0.303795
6	7255650	12	86802388	103	0.303795
6	7255650	12	86805719	103	0.303795
6	7255650	12	86808980	103	0.303795
6	7255650	12	86809606	103	0.303795
6	7255650	12	86830577	103	0.303795
6	7255650	12	86836106	103	0.303795
6	7255650	12	86838429	103	0.303795
6	7255650	12	86852075	103	0.303795
6	24292185	12	100257500	103	0.302146
6	203909	12	128503447	103	0.311809
6	9597462	12	114068694	103	0.346547
6	17387538	12	126442421	103	0.305066
6	17387538	12	126443142	103	0.305066
6	17387538	12	126444329	103	0.305066
6	17387538	12	126445124	103	0.305066
6	19561987	12	115506812	103	0.305053
6	19561987	12	115513768	103	0.305053
6	23716939	12	115947367	103	0.327837
6	23717172	12	115947367	103	0.327837
6	23718064	12	115947367	103	0.327837
6	23719184	12	115947367	103	0.327837
6	23719220	12	115947367	103	0.327837
6	23719385	12	115947367	103	0.327837
6	23720546	12	115947367	103	0.327837
6	23722567	12	115947367	103	0.327837
6	23723215	12	115947367	103	0.327837
6	23723543	12	115947367	103	0.327837
6	23724469	12	115947367	103	0.327837
6	23724796	12	115947367	103	0.327837
6	23725064	12	115947367	103	0.327837
6	24757430	12	128134474	103	0.30052
6	28409651	12	127097050	103	0.32163
6	31648131	12	4716596	103	0.459729
6	31648131	12	4716598	103	0.399046
6	31648132	12	4716596	103	0.459729
6	31648132	12	4716598	103	0.399046
6	31648133	12	4716596	103	0.459729
6	31648133	12	4716598	103	0.399046
6	32543805	12	13691340	103	0.322334
6	32654202	12	156760	103	0.307731
6	32654202	12	156761	103	0.307731
6	32990970	12	16387322	103	0.307082
6	32990970	12	16395304	103	0.307082
6	32990970	12	16395309	103	0.307082
6	32990970	12	16395312	103	0.307082
6	33264017	12	4716596	103	0.496982
6	34471052	12	210642	103	0.351103
6	34471052	12	211652	103	0.306013
6	34471052	12	212199	103	0.306013
6	34471052	12	214555	103	0.306013
6	34471052	12	214556	103	0.306013
6	34471052	12	215121	103	0.316588
6	34471052	12	219566	103	0.339102
6	34471052	12	221203	103	0.316588
6	36489582	12	4716596	103	0.585838
6	36489582	12	4716598	103	0.459034
6	36489585	12	4716596	103	0.585838
6	36489585	12	4716598	103	0.459034
6	38385576	12	17520372	103	0.312795
6	39304407	12	4716596	103	0.483585
6	39304410	12	4716596	103	0.525753
6	39304410	12	4716598	103	0.605867
6	39304410	12	11420458	103	0.30394
6	40705863	12	169502	103	0.344283
6	41958246	12	24969524	103	0.301767
6	41958400	12	24969524	103	0.301767
6	43112866	12	4716598	103	0.57896
6	31308988	12	51386974	103	0.307783
6	31308988	12	51402033	103	0.313973
6	31308988	12	51402039	103	0.313973
6	31308988	12	51402040	103	0.313973
6	31308988	12	51405335	103	0.313973
6	31308988	12	51405344	103	0.313973
6	35765454	12	28206715	103	0.317403
6	30672093	12	53497822	103	0.303767
6	31057386	12	64311518	103	0.324092
6	31058329	12	64311518	103	0.324092
6	31063236	12	64311518	103	0.324092
6	31066827	12	64311518	103	0.304437
6	31067495	12	64311518	103	0.324092
6	31067769	12	64311518	103	0.324092
6	31069488	12	64311518	103	0.324092
6	31069714	12	64311518	103	0.324092
6	31070096	12	64311518	103	0.304437
6	31071645	12	64311518	103	0.304437
6	31072139	12	64311518	103	0.304437
6	31072157	12	64311518	103	0.304437
6	31073371	12	64311518	103	0.304437
6	31073409	12	64311518	103	0.324092
6	31076750	12	64311518	103	0.304437
6	31076751	12	64311518	103	0.304437
6	31077614	12	64311518	103	0.304437
6	31232543	12	67904658	103	0.325155
6	31232543	12	67904684	103	0.325155
6	31235354	12	67904658	103	0.325155
6	31235354	12	67904684	103	0.325155
6	31248434	12	76139294	103	0.318808
6	31264582	12	76139294	103	0.328873
6	32669827	12	72814910	103	0.308755
6	32669837	12	72814910	103	0.308755
6	32669838	12	72814910	103	0.308755
6	33264017	12	57111932	103	0.359378
6	33264017	12	57111933	103	0.359378
6	33264017	12	57111934	103	0.359378
6	39077192	12	77748692	103	0.300432
6	39077192	12	77752593	103	0.300432
6	39077192	12	77752668	103	0.339832
6	39077192	12	77753014	103	0.300432
6	39077192	12	77753129	103	0.300432
6	39077192	12	77753535	103	0.300432
6	39077192	12	77754526	103	0.300432
6	39077192	12	77754570	103	0.300432
6	39077192	12	77756035	103	0.300432
6	39077192	12	77756422	103	0.300432
6	39077192	12	77756615	103	0.300432
6	39077192	12	77756671	103	0.300432
6	39077192	12	77765668	103	0.300432
6	39083288	12	77752668	103	0.316243
6	39084240	12	77752668	103	0.316243
6	54792525	12	57111932	103	0.354746
6	54792525	12	57111933	103	0.354746
6	54792525	12	57111934	103	0.354746
6	54792526	12	57111932	103	0.354746
6	54792526	12	57111933	103	0.354746
6	54792526	12	57111934	103	0.354746
6	31648131	12	104032031	103	0.380682
6	31648131	12	104032033	103	0.380682
6	31648132	12	104032031	103	0.380682
6	31648132	12	104032033	103	0.380682
6	31648133	12	104032031	103	0.380682
6	31648133	12	104032033	103	0.380682
6	32641184	12	94677330	103	0.306647
6	32641184	12	94687910	103	0.306556
6	32641184	12	94812123	103	0.301738
6	32641185	12	94677330	103	0.306647
6	32641185	12	94687910	103	0.306556
6	32641185	12	94812123	103	0.301738
6	32641199	12	94677330	103	0.306647
6	32641199	12	94687910	103	0.306556
6	32641199	12	94812123	103	0.301738
6	32641203	12	94677330	103	0.306647
6	32641203	12	94687910	103	0.306556
6	32641203	12	94812123	103	0.301738
6	32641207	12	94677330	103	0.306647
6	32641207	12	94687910	103	0.306556
6	32641207	12	94812123	103	0.301738
6	33264017	12	104032031	103	0.521407
6	33264017	12	104032033	103	0.521407
6	36489582	12	104032031	103	0.693059
6	36489582	12	104032033	103	0.693059
6	36489585	12	104032031	103	0.693059
6	36489585	12	104032033	103	0.693059
6	37065713	12	94990088	103	0.333825
6	37065713	12	94990334	103	0.333825
6	37066933	12	94990088	103	0.333825
6	37066933	12	94990334	103	0.333825
6	37069333	12	94990088	103	0.333825
6	37069333	12	94990334	103	0.333825
6	37069349	12	94990088	103	0.3212
6	37069349	12	94990334	103	0.3212
6	37069762	12	94990088	103	0.333825
6	37069762	12	94990334	103	0.333825
6	37080663	12	94990088	103	0.397217
6	37080663	12	94990334	103	0.397217
6	37080663	12	95012735	103	0.314168
6	37080663	12	95020466	103	0.316821
6	37477000	12	91593793	103	0.304492
6	39304407	12	104032031	103	0.400208
6	39304407	12	104032033	103	0.400208
6	39304410	12	104032031	103	0.502216
6	39304410	12	104032033	103	0.502216
6	42974509	12	95502064	103	0.315833
6	42974509	12	95503359	103	0.315833
6	42977828	12	95502064	103	0.315833
6	42977828	12	95503359	103	0.315833
6	45858211	12	85250914	103	0.301806
6	45861055	12	85250914	103	0.301806
6	45861977	12	85250914	103	0.301806
6	45862511	12	85250914	103	0.301806
6	45864170	12	85250914	103	0.301806
6	45865727	12	85250914	103	0.301806
6	30985009	12	130717519	103	0.317004
6	30985009	12	130720806	103	0.303597
6	30985009	12	130720850	103	0.303597
6	30985009	12	130724493	103	0.303597
6	30985009	12	130725432	103	0.303597
6	30985009	12	130725533	103	0.303597
6	30985009	12	130726237	103	0.303597
6	30985009	12	130727472	103	0.303597
6	30985009	12	130728764	103	0.303597
6	30985009	12	130729115	103	0.303597
6	30985009	12	130729799	103	0.303597
6	31309057	12	130119617	103	0.303921
6	31309057	12	130128306	103	0.310243
6	34621584	12	109331622	103	0.309628
6	34621584	12	109335476	103	0.321566
6	34621584	12	109336718	103	0.309628
6	34621584	12	109337375	103	0.321789
6	34621584	12	109338111	103	0.309628
6	34621584	12	109347158	103	0.309628
6	34621584	12	109350939	103	0.309628
6	34621584	12	109351175	103	0.315314
6	34621584	12	109354632	103	0.309628
6	34621584	12	109361645	103	0.304489
6	34621584	12	109363396	103	0.322926
6	34621584	12	109364072	103	0.322926
6	34621584	12	109367596	103	0.322926
6	34621584	12	109369665	103	0.322926
6	34621584	12	109426802	103	0.33255
6	34621584	12	109434532	103	0.33255
6	34621584	12	109451961	103	0.345294
6	34621584	12	109455043	103	0.345294
6	34689412	12	109331622	103	0.309628
6	34689412	12	109335476	103	0.321566
6	34689412	12	109336718	103	0.309628
6	34689412	12	109337375	103	0.321789
6	34689412	12	109338111	103	0.309628
6	34689412	12	109347158	103	0.309628
6	34689412	12	109350939	103	0.309628
6	34689412	12	109351175	103	0.315314
6	34689412	12	109354632	103	0.309628
6	34689412	12	109361645	103	0.304489
6	34689412	12	109363396	103	0.322926
6	34689412	12	109364072	103	0.322926
6	34689412	12	109367596	103	0.322926
6	34689412	12	109369665	103	0.322926
6	34689412	12	109426802	103	0.33255
6	34689412	12	109434532	103	0.33255
6	34689412	12	109451961	103	0.345294
6	34689412	12	109455043	103	0.345294
6	40516179	12	126127444	103	0.304542
6	40517574	12	126124033	103	0.303619
6	40517574	12	126124203	103	0.303619
6	40517574	12	126127444	103	0.313367
6	40517688	12	126124033	103	0.303619
6	40517688	12	126124203	103	0.303619
6	40517688	12	126127444	103	0.313367
6	40517731	12	126124033	103	0.303619
6	40517731	12	126124203	103	0.303619
6	40517731	12	126127444	103	0.313367
6	40517862	12	126124033	103	0.303619
6	40517862	12	126124203	103	0.303619
6	40517862	12	126127444	103	0.313367
6	40517949	12	126124033	103	0.303619
6	40517949	12	126124203	103	0.303619
6	40517949	12	126127444	103	0.313367
6	40518064	12	126124033	103	0.303619
6	40518064	12	126124203	103	0.303619
6	40518064	12	126127444	103	0.313367
6	40518108	12	126124033	103	0.303619
6	40518108	12	126124203	103	0.303619
6	40518108	12	126127444	103	0.313367
6	40518409	12	126124033	103	0.303619
6	40518409	12	126124203	103	0.303619
6	40518409	12	126127444	103	0.313367
6	40519753	12	126124033	103	0.300476
6	40519753	12	126124203	103	0.300476
6	40519753	12	126127444	103	0.313974
6	40519756	12	126124033	103	0.300476
6	40519756	12	126124203	103	0.300476
6	40519756	12	126127444	103	0.313974
6	40519769	12	126124033	103	0.300476
6	40519769	12	126124203	103	0.300476
6	40519769	12	126127444	103	0.313974
6	40577719	12	126123596	103	0.308185
6	40577843	12	126123596	103	0.308185
6	43116797	12	114169939	103	0.309956
6	43116797	12	114170370	103	0.309956
6	43116797	12	114180110	103	0.309956
6	43679923	12	132108436	103	0.305255
6	44570701	12	115291176	103	0.305144
6	44575565	12	115291176	103	0.345039
6	44575694	12	115291176	103	0.310302
6	47813348	12	117901240	103	0.300408
6	47813348	12	117901308	103	0.300408
6	47815547	12	117901240	103	0.300408
6	47815547	12	117901308	103	0.300408
6	47820502	12	117901240	103	0.300408
6	47820502	12	117901308	103	0.300408
6	47831112	12	117901240	103	0.300408
6	47831112	12	117901308	103	0.300408
6	47843484	12	117901240	103	0.300408
6	47843484	12	117901308	103	0.300408
6	47858056	12	117901240	103	0.300408
6	47858056	12	117901308	103	0.300408
6	47866516	12	117901240	103	0.300408
6	47866516	12	117901308	103	0.300408
6	57240548	12	146992	103	1
6	57240548	12	146994	103	1
6	57240548	12	147020	103	1
6	57240549	12	146992	103	1
6	57240549	12	146994	103	1
6	57240549	12	147020	103	1
6	57274891	12	4569708	103	0.305568
6	57274892	12	4569708	103	0.305568
6	57277444	12	147149	103	0.331169
6	57281739	12	157727	103	0.326797
6	57281739	12	157729	103	0.326797
6	57281739	12	163761	103	0.326797
6	57281739	12	164638	103	0.495098
6	57281739	12	165231	103	0.326797
6	57281739	12	165234	103	0.326797
6	57281739	12	167243	103	0.495098
6	57281739	12	168073	103	0.326797
6	57281739	12	168327	103	0.495098
6	57281739	12	168566	103	0.331169
6	57281739	12	169502	103	0.331169
6	57284077	12	146992	103	0.495098
6	57284077	12	146994	103	0.495098
6	57284077	12	147020	103	0.495098
6	57284078	12	146992	103	0.495098
6	57284078	12	146994	103	0.495098
6	57284078	12	147020	103	0.495098
6	57293940	12	10586978	103	0.331169
6	57293940	12	10587319	103	0.331169
6	57293941	12	10586978	103	0.331169
6	57293941	12	10587319	103	0.331169
6	57295417	12	146992	103	0.344283
6	57295417	12	146994	103	0.344283
6	57295417	12	147020	103	0.344283
6	57391519	12	147213	103	0.320132
6	57391519	12	147214	103	0.320132
6	57394122	12	146992	103	1
6	57394122	12	146994	103	1
6	57394122	12	147020	103	1
6	57416838	12	147213	103	0.495098
6	57416838	12	147214	103	0.495098
6	57436886	12	146992	103	0.495098
6	57436886	12	146994	103	0.495098
6	57436886	12	147020	103	0.495098
6	57456809	12	147149	103	0.331169
6	57458938	12	92834	103	0.344283
6	57470262	12	10586978	103	0.344283
6	57470262	12	10587319	103	0.344283
6	57474787	12	146992	103	0.326797
6	57474787	12	146994	103	0.326797
6	57474787	12	147020	103	0.326797
6	57474788	12	146992	103	0.326797
6	57474788	12	146994	103	0.326797
6	57474788	12	147020	103	0.326797
6	57482346	12	147149	103	0.326797
6	57482346	12	13536146	103	0.343949
6	57482346	12	13537403	103	0.343949
6	57482348	12	147149	103	0.326797
6	57482348	12	13536146	103	0.343949
6	57482348	12	13537403	103	0.343949
6	57491032	12	146992	103	0.326797
6	57491032	12	146994	103	0.326797
6	57491032	12	147020	103	0.326797
6	57491034	12	146992	103	0.326797
6	57491034	12	146994	103	0.326797
6	57491034	12	147020	103	0.326797
6	74002393	12	4716596	103	0.399665
6	77261591	12	22328468	103	0.304758
6	77261591	12	22335774	103	0.304758
6	77261591	12	22335870	103	0.304758
6	77261591	12	22338680	103	0.304758
6	89973327	12	7312823	103	0.319397
6	90960746	12	1595755	103	0.331673
6	90960746	12	1595954	103	0.331673
6	90980457	12	1595755	103	0.331673
6	90980457	12	1595954	103	0.331673
6	93771000	12	24171106	103	0.306859
6	57274891	12	41254382	103	0.305568
6	57274892	12	41254382	103	0.305568
6	57278520	12	31236148	103	0.5
6	57458938	12	46175166	103	0.326797
6	82372044	12	28634639	103	0.301564
6	82375688	12	28634639	103	0.301564
6	82376775	12	28634639	103	0.301564
6	82383607	12	28634639	103	0.301564
6	82383780	12	28634639	103	0.301564
6	82386509	12	28634639	103	0.301564
6	82387920	12	28634639	103	0.301564
6	88629045	12	48178604	103	0.335285
6	88629045	12	48181374	103	0.317046
6	88637911	12	48178604	103	0.309469
6	89182620	12	31917041	103	0.304214
6	90306824	12	29643745	103	0.312591
6	90310584	12	29643745	103	0.312591
6	90312970	12	29643745	103	0.312591
6	90315771	12	29643745	103	0.312591
6	90317143	12	29643745	103	0.312591
6	90321241	12	29643745	103	0.312591
6	57281739	12	64141551	103	0.495098
6	57281739	12	64141554	103	0.495098
6	57440819	12	64141096	103	0.504902
6	74002393	12	57111932	103	0.31055
6	74002393	12	57111933	103	0.31055
6	74002393	12	57111934	103	0.31055
6	90179545	12	73441745	103	0.328968
6	92393338	12	64531048	103	0.31429
6	92393468	12	64531048	103	0.31429
6	92393745	12	64531048	103	0.31429
6	74002393	12	104032031	103	0.419598
6	74002393	12	104032033	103	0.419598
6	81285590	12	96386858	103	0.309506
6	81286748	12	96386858	103	0.309506
6	81287642	12	96386858	103	0.309506
6	95074845	12	96695328	103	0.30981
6	95075142	12	96695328	103	0.300986
6	57290483	12	124224692	103	0.360011
6	57290485	12	124224692	103	0.360011
6	68101419	12	125219838	103	0.305568
6	68101419	12	125223157	103	0.305568
6	68101423	12	125219838	103	0.305568
6	68101423	12	125223157	103	0.305568
6	86154290	12	132896909	103	0.31414
6	89931043	12	121171338	103	0.304631
6	89935253	12	121171338	103	0.304631
6	89936035	12	121171338	103	0.302946
6	89938234	12	121171338	103	0.348795
6	89940611	12	121171338	103	0.304631
6	89942107	12	121171338	103	0.304631
6	89942914	12	121171338	103	0.302191
6	89942934	12	121171338	103	0.319595
6	89943383	12	121171338	103	0.304631
6	89946550	12	121171338	103	0.334976
6	89947117	12	121171338	103	0.334976
6	89947132	12	121171338	103	0.334976
6	89947377	12	121171338	103	0.334976
6	89948581	12	121171338	103	0.334976
6	100292091	12	3883494	103	0.303945
6	100292213	12	3883494	103	0.303945
6	129207146	12	3619538	103	0.303984
6	129215330	12	3619538	103	0.303984
6	129232142	12	3619538	103	0.303984
6	129233154	12	3619538	103	0.303984
6	129233470	12	3619538	103	0.303984
6	129233567	12	3619538	103	0.303984
6	129235633	12	3619538	103	0.303984
6	129238604	12	3619538	103	0.303984
6	129238985	12	3619538	103	0.303984
6	129239770	12	3619538	103	0.303984
6	129241553	12	3619538	103	0.303984
6	129242997	12	3619538	103	0.303984
6	129244057	12	3619538	103	0.303984
6	129254622	12	3619538	103	0.303984
6	129257794	12	3619538	103	0.303984
6	129260576	12	3619538	103	0.303984
6	129272866	12	3619538	103	0.303984
6	129275062	12	3619538	103	0.303984
6	129280157	12	3619538	103	0.303984
6	129284673	12	3619538	103	0.303984
6	129284903	12	3619538	103	0.303984
6	129286157	12	3619538	103	0.303984
6	129287281	12	3619538	103	0.303984
6	129288041	12	3619538	103	0.303984
6	129288779	12	3619538	103	0.303984
6	129292583	12	3619538	103	0.303984
6	129301457	12	3619538	103	0.303984
6	131520754	12	4716596	103	0.421724
6	131520756	12	4716596	103	0.421724
6	115293551	12	31798405	103	0.312719
6	115293555	12	31798405	103	0.312719
6	100431554	12	63945374	103	0.300432
6	100431644	12	63945374	103	0.319617
6	100432655	12	63945374	103	0.300432
6	100434966	12	63945374	103	0.300432
6	100441911	12	63945374	103	0.300432
6	106104641	12	75274358	103	0.32013
6	106104641	12	75274574	103	0.316109
6	106104641	12	75274575	103	0.316109
6	106104641	12	75274576	103	0.316109
6	106104641	12	75274577	103	0.316109
6	106113144	12	75274358	103	0.32013
6	106113144	12	75274574	103	0.316109
6	106113144	12	75274575	103	0.316109
6	106113144	12	75274576	103	0.316109
6	106113144	12	75274577	103	0.316109
6	106113443	12	75274358	103	0.32013
6	106113443	12	75274574	103	0.316109
6	106113443	12	75274575	103	0.316109
6	106113443	12	75274576	103	0.316109
6	106113443	12	75274577	103	0.316109
6	106115785	12	75274358	103	0.301369
6	106116263	12	75274358	103	0.32013
6	106116263	12	75274574	103	0.316109
6	106116263	12	75274575	103	0.316109
6	106116263	12	75274576	103	0.316109
6	106116263	12	75274577	103	0.316109
6	106117051	12	75274358	103	0.32013
6	106117051	12	75274574	103	0.316109
6	106117051	12	75274575	103	0.316109
6	106117051	12	75274576	103	0.316109
6	106117051	12	75274577	103	0.316109
6	106117768	12	75274358	103	0.32013
6	106117768	12	75274574	103	0.316109
6	106117768	12	75274575	103	0.316109
6	106117768	12	75274576	103	0.316109
6	106117768	12	75274577	103	0.316109
6	106118947	12	75274358	103	0.301369
6	106119341	12	75274358	103	0.301369
6	106119577	12	75274358	103	0.301369
6	106119758	12	75274358	103	0.301369
6	106119897	12	75274358	103	0.301369
6	106122868	12	75274358	103	0.32013
6	106122868	12	75274574	103	0.316109
6	106122868	12	75274575	103	0.316109
6	106122868	12	75274576	103	0.316109
6	106122868	12	75274577	103	0.316109
6	106128710	12	75274358	103	0.317597
6	106128710	12	75274574	103	0.311807
6	106128710	12	75274575	103	0.311807
6	106128710	12	75274576	103	0.311807
6	106128710	12	75274577	103	0.311807
6	106130319	12	75274358	103	0.317597
6	106130319	12	75274574	103	0.311807
6	106130319	12	75274575	103	0.311807
6	106130319	12	75274576	103	0.311807
6	106130319	12	75274577	103	0.311807
6	106137459	12	75274358	103	0.317597
6	106137459	12	75274574	103	0.311807
6	106137459	12	75274575	103	0.311807
6	106137459	12	75274576	103	0.311807
6	106137459	12	75274577	103	0.311807
6	106140579	12	75274358	103	0.32013
6	106140579	12	75274574	103	0.316109
6	106140579	12	75274575	103	0.316109
6	106140579	12	75274576	103	0.316109
6	106140579	12	75274577	103	0.316109
6	96083225	12	96000054	103	0.308651
6	96083854	12	96000054	103	0.308651
6	96083870	12	96000054	103	0.308651
6	96084351	12	96000054	103	0.308651
6	96084424	12	96000054	103	0.304452
6	96084476	12	96000054	103	0.308651
6	96084998	12	96000054	103	0.308651
6	96085046	12	96000054	103	0.308651
6	100479809	12	100775755	103	0.304895
6	111561036	12	105038023	103	0.306354
6	119365756	12	105063992	103	0.312974
6	129625033	12	104859492	103	0.315008
6	129625033	12	104859655	103	0.315008
6	129625033	12	104876215	103	0.315008
6	129625033	12	104879547	103	0.315008
6	129626176	12	104859492	103	0.315008
6	129626176	12	104859655	103	0.315008
6	129626176	12	104876215	103	0.315008
6	129626176	12	104879547	103	0.315008
6	129626693	12	104859492	103	0.315008
6	129626693	12	104859655	103	0.315008
6	129626693	12	104876215	103	0.315008
6	129626693	12	104879547	103	0.315008
6	129638753	12	104859492	103	0.315008
6	129638753	12	104859655	103	0.315008
6	129638753	12	104876215	103	0.315008
6	129638753	12	104879547	103	0.315008
6	129641476	12	104859492	103	0.315008
6	129641476	12	104859655	103	0.315008
6	129641476	12	104876215	103	0.315008
6	129641476	12	104879547	103	0.315008
6	129644548	12	104859492	103	0.315008
6	129644548	12	104859655	103	0.315008
6	129644548	12	104876215	103	0.315008
6	129644548	12	104879547	103	0.315008
6	129648626	12	104859492	103	0.315008
6	129648626	12	104859655	103	0.315008
6	129648626	12	104876215	103	0.315008
6	129648626	12	104879547	103	0.315008
6	129656837	12	104859492	103	0.350409
6	129656837	12	104859655	103	0.350409
6	129656837	12	104876215	103	0.350409
6	129656837	12	104879547	103	0.350409
6	129658042	12	104859492	103	0.315008
6	129658042	12	104859655	103	0.315008
6	129658042	12	104876215	103	0.315008
6	129658042	12	104879547	103	0.315008
6	129666314	12	104859492	103	0.332111
6	129666314	12	104859655	103	0.332111
6	129666314	12	104876215	103	0.332111
6	129666314	12	104879547	103	0.332111
6	129670548	12	104859492	103	0.332111
6	129670548	12	104859655	103	0.332111
6	129670548	12	104876215	103	0.332111
6	129670548	12	104879547	103	0.332111
6	129673596	12	104859492	103	0.332111
6	129673596	12	104859655	103	0.332111
6	129673596	12	104876215	103	0.332111
6	129673596	12	104879547	103	0.332111
6	129673709	12	104859492	103	0.332111
6	129673709	12	104859655	103	0.332111
6	129673709	12	104876215	103	0.332111
6	129673709	12	104879547	103	0.332111
6	129673872	12	104859492	103	0.332111
6	129673872	12	104859655	103	0.332111
6	129673872	12	104876215	103	0.332111
6	129673872	12	104879547	103	0.332111
6	129674561	12	104859492	103	0.332111
6	129674561	12	104859655	103	0.332111
6	129674561	12	104876215	103	0.332111
6	129674561	12	104879547	103	0.332111
6	129687110	12	104859492	103	0.332111
6	129687110	12	104859655	103	0.332111
6	129687110	12	104876215	103	0.332111
6	129687110	12	104879547	103	0.332111
6	129688428	12	104859492	103	0.332111
6	129688428	12	104859655	103	0.332111
6	129688428	12	104876215	103	0.332111
6	129688428	12	104879547	103	0.332111
6	129688608	12	104859492	103	0.332111
6	129688608	12	104859655	103	0.332111
6	129688608	12	104876215	103	0.332111
6	129688608	12	104879547	103	0.332111
6	129691132	12	104859492	103	0.332111
6	129691132	12	104859655	103	0.332111
6	129691132	12	104876215	103	0.332111
6	129691132	12	104879547	103	0.332111
6	129694355	12	104859492	103	0.332111
6	129694355	12	104859655	103	0.332111
6	129694355	12	104876215	103	0.332111
6	129694355	12	104879547	103	0.332111
6	129710966	12	104859492	103	0.315008
6	129710966	12	104859655	103	0.315008
6	129710966	12	104876215	103	0.315008
6	129710966	12	104879547	103	0.315008
6	129712349	12	104859492	103	0.315008
6	129712349	12	104859655	103	0.315008
6	129712349	12	104876215	103	0.315008
6	129712349	12	104879547	103	0.315008
6	131520754	12	104032031	103	0.499406
6	131520754	12	104032033	103	0.499406
6	131520756	12	104032031	103	0.499406
6	131520756	12	104032033	103	0.499406
6	98924914	12	128315833	103	0.306415
6	98924914	12	128318792	103	0.404717
6	98924914	12	128318964	103	0.376244
6	98924914	12	128323193	103	0.404717
6	98924914	12	128327680	103	0.376244
6	98924914	12	128327728	103	0.376244
6	98924914	12	128335438	103	0.317219
6	98924914	12	128343874	103	0.302146
6	98924914	12	128351479	103	0.333019
6	98924914	12	128362526	103	0.377591
6	98924914	12	128363280	103	0.377591
6	98924914	12	128363432	103	0.377591
6	98924914	12	128365523	103	0.333019
6	98924914	12	128365764	103	0.360622
6	98924914	12	128366051	103	0.333019
6	109634456	12	121819599	103	0.323536
6	109634456	12	121819604	103	0.323536
6	109645853	12	121819599	103	0.309455
6	109645853	12	121819604	103	0.309455
6	109648205	12	121819599	103	0.321765
6	109648205	12	121819604	103	0.321765
6	109648388	12	121819599	103	0.321765
6	109648388	12	121819604	103	0.321765
6	109648389	12	121819599	103	0.321765
6	109648389	12	121819604	103	0.321765
6	109649077	12	121819599	103	0.321765
6	109649077	12	121819604	103	0.321765
6	113155000	12	111714612	103	0.314671
6	113164380	12	111714612	103	0.314671
6	116608008	12	109333302	103	0.337292
6	116608008	12	109349748	103	0.337292
6	116608008	12	109350436	103	0.337292
6	116608008	12	109355790	103	0.337292
6	116638354	12	109333302	103	0.337292
6	116638354	12	109349748	103	0.337292
6	116638354	12	109350436	103	0.337292
6	116638354	12	109355790	103	0.337292
6	118098501	12	125290437	103	0.302719
6	118098501	12	125291006	103	0.352342
6	118098501	12	125292675	103	0.302719
6	118618638	12	113931213	103	0.302271
6	118620293	12	113931213	103	0.302271
6	123081811	12	119527860	103	0.32618
6	123081811	12	119528945	103	0.32618
6	123081811	12	119529121	103	0.32618
6	123081811	12	119529695	103	0.32618
6	123081811	12	119532430	103	0.32618
6	123081811	12	119533137	103	0.32618
6	123081811	12	119533743	103	0.32618
6	123081811	12	119533759	103	0.32618
6	123081811	12	119533783	103	0.32618
6	123081811	12	119533867	103	0.32618
6	123081811	12	119534117	103	0.32618
6	123081811	12	119534437	103	0.32618
6	123081811	12	119534479	103	0.32618
6	123081811	12	119535000	103	0.32618
6	123081811	12	119535001	103	0.32618
6	123081811	12	119535004	103	0.32618
6	123081811	12	119535221	103	0.32618
6	123081811	12	119535321	103	0.32618
6	123081811	12	119535560	103	0.32618
6	123081811	12	119535709	103	0.32618
6	123081811	12	119535723	103	0.32618
6	123081811	12	119535846	103	0.32618
6	123081811	12	119536223	103	0.32618
6	123081811	12	119536289	103	0.32618
6	123081811	12	119536951	103	0.32618
6	123081811	12	119537096	103	0.32618
6	123081811	12	119537190	103	0.32618
6	123081811	12	119538291	103	0.32618
6	123081811	12	119538700	103	0.32618
6	123081811	12	119539015	103	0.32618
6	123081811	12	119539253	103	0.32618
6	123082266	12	119527860	103	0.32618
6	123082266	12	119528945	103	0.32618
6	123082266	12	119529121	103	0.32618
6	123082266	12	119529695	103	0.32618
6	123082266	12	119532430	103	0.32618
6	123082266	12	119533137	103	0.32618
6	123082266	12	119533743	103	0.32618
6	123082266	12	119533759	103	0.32618
6	123082266	12	119533783	103	0.32618
6	123082266	12	119533867	103	0.32618
6	123082266	12	119534117	103	0.32618
6	123082266	12	119534437	103	0.32618
6	123082266	12	119534479	103	0.32618
6	123082266	12	119535000	103	0.32618
6	123082266	12	119535001	103	0.32618
6	123082266	12	119535004	103	0.32618
6	123082266	12	119535221	103	0.32618
6	123082266	12	119535321	103	0.32618
6	123082266	12	119535560	103	0.32618
6	123082266	12	119535709	103	0.32618
6	123082266	12	119535723	103	0.32618
6	123082266	12	119535846	103	0.32618
6	123082266	12	119536223	103	0.32618
6	123082266	12	119536289	103	0.32618
6	123082266	12	119536951	103	0.32618
6	123082266	12	119537096	103	0.32618
6	123082266	12	119537190	103	0.32618
6	123082266	12	119538291	103	0.32618
6	123082266	12	119538700	103	0.32618
6	123082266	12	119539015	103	0.32618
6	123082266	12	119539253	103	0.32618
6	123084817	12	119527860	103	0.32618
6	123084817	12	119528945	103	0.32618
6	123084817	12	119529121	103	0.32618
6	123084817	12	119529695	103	0.32618
6	123084817	12	119532430	103	0.32618
6	123084817	12	119533137	103	0.32618
6	123084817	12	119533743	103	0.32618
6	123084817	12	119533759	103	0.32618
6	123084817	12	119533783	103	0.32618
6	123084817	12	119533867	103	0.32618
6	123084817	12	119534117	103	0.32618
6	123084817	12	119534437	103	0.32618
6	123084817	12	119534479	103	0.32618
6	123084817	12	119535000	103	0.32618
6	123084817	12	119535001	103	0.32618
6	123084817	12	119535004	103	0.32618
6	123084817	12	119535221	103	0.32618
6	123084817	12	119535321	103	0.32618
6	123084817	12	119535560	103	0.32618
6	123084817	12	119535709	103	0.32618
6	123084817	12	119535723	103	0.32618
6	123084817	12	119535846	103	0.32618
6	123084817	12	119536223	103	0.32618
6	123084817	12	119536289	103	0.32618
6	123084817	12	119536951	103	0.32618
6	123084817	12	119537096	103	0.32618
6	123084817	12	119537190	103	0.32618
6	123084817	12	119538291	103	0.32618
6	123084817	12	119538700	103	0.32618
6	123084817	12	119539015	103	0.32618
6	123084817	12	119539253	103	0.32618
6	123086449	12	119527860	103	0.32618
6	123086449	12	119528945	103	0.32618
6	123086449	12	119529121	103	0.32618
6	123086449	12	119529695	103	0.32618
6	123086449	12	119532430	103	0.32618
6	123086449	12	119533137	103	0.32618
6	123086449	12	119533743	103	0.32618
6	123086449	12	119533759	103	0.32618
6	123086449	12	119533783	103	0.32618
6	123086449	12	119533867	103	0.32618
6	123086449	12	119534117	103	0.32618
6	123086449	12	119534437	103	0.32618
6	123086449	12	119534479	103	0.32618
6	123086449	12	119535000	103	0.32618
6	123086449	12	119535001	103	0.32618
6	123086449	12	119535004	103	0.32618
6	123086449	12	119535221	103	0.32618
6	123086449	12	119535321	103	0.32618
6	123086449	12	119535560	103	0.32618
6	123086449	12	119535709	103	0.32618
6	123086449	12	119535723	103	0.32618
6	123086449	12	119535846	103	0.32618
6	123086449	12	119536223	103	0.32618
6	123086449	12	119536289	103	0.32618
6	123086449	12	119536951	103	0.32618
6	123086449	12	119537096	103	0.32618
6	123086449	12	119537190	103	0.32618
6	123086449	12	119538291	103	0.32618
6	123086449	12	119538700	103	0.32618
6	123086449	12	119539015	103	0.32618
6	123086449	12	119539253	103	0.32618
6	123088655	12	119527860	103	0.32618
6	123088655	12	119528945	103	0.32618
6	123088655	12	119529121	103	0.32618
6	123088655	12	119529695	103	0.32618
6	123088655	12	119532430	103	0.32618
6	123088655	12	119533137	103	0.32618
6	123088655	12	119533743	103	0.32618
6	123088655	12	119533759	103	0.32618
6	123088655	12	119533783	103	0.32618
6	123088655	12	119533867	103	0.32618
6	123088655	12	119534117	103	0.32618
6	123088655	12	119534437	103	0.32618
6	123088655	12	119534479	103	0.32618
6	123088655	12	119535000	103	0.32618
6	123088655	12	119535001	103	0.32618
6	123088655	12	119535004	103	0.32618
6	123088655	12	119535221	103	0.32618
6	123088655	12	119535321	103	0.32618
6	123088655	12	119535560	103	0.32618
6	123088655	12	119535709	103	0.32618
6	123088655	12	119535723	103	0.32618
6	123088655	12	119535846	103	0.32618
6	123088655	12	119536223	103	0.32618
6	123088655	12	119536289	103	0.32618
6	123088655	12	119536951	103	0.32618
6	123088655	12	119537096	103	0.32618
6	123088655	12	119537190	103	0.32618
6	123088655	12	119538291	103	0.32618
6	123088655	12	119538700	103	0.32618
6	123088655	12	119539015	103	0.32618
6	123088655	12	119539253	103	0.32618
6	123089365	12	119527860	103	0.313081
6	123089365	12	119528945	103	0.313081
6	123089365	12	119529121	103	0.313081
6	123089365	12	119529695	103	0.313081
6	123089365	12	119532430	103	0.313081
6	123089365	12	119533137	103	0.313081
6	123089365	12	119533743	103	0.313081
6	123089365	12	119533759	103	0.313081
6	123089365	12	119533783	103	0.313081
6	123089365	12	119533867	103	0.313081
6	123089365	12	119534117	103	0.313081
6	123089365	12	119534437	103	0.313081
6	123089365	12	119534479	103	0.313081
6	123089365	12	119535000	103	0.313081
6	123089365	12	119535001	103	0.313081
6	123089365	12	119535004	103	0.313081
6	123089365	12	119535221	103	0.313081
6	123089365	12	119535321	103	0.313081
6	123089365	12	119535560	103	0.313081
6	123089365	12	119535709	103	0.313081
6	123089365	12	119535723	103	0.313081
6	123089365	12	119535846	103	0.313081
6	123089365	12	119536223	103	0.313081
6	123089365	12	119536289	103	0.313081
6	123089365	12	119536951	103	0.313081
6	123089365	12	119537096	103	0.313081
6	123089365	12	119537190	103	0.313081
6	123089365	12	119538291	103	0.313081
6	123089365	12	119538700	103	0.313081
6	123089365	12	119539015	103	0.313081
6	123089365	12	119539253	103	0.313081
6	123095008	12	119527860	103	0.32618
6	123095008	12	119528945	103	0.32618
6	123095008	12	119529121	103	0.32618
6	123095008	12	119529695	103	0.32618
6	123095008	12	119532430	103	0.32618
6	123095008	12	119533137	103	0.32618
6	123095008	12	119533743	103	0.32618
6	123095008	12	119533759	103	0.32618
6	123095008	12	119533783	103	0.32618
6	123095008	12	119533867	103	0.32618
6	123095008	12	119534117	103	0.32618
6	123095008	12	119534437	103	0.32618
6	123095008	12	119534479	103	0.32618
6	123095008	12	119535000	103	0.32618
6	123095008	12	119535001	103	0.32618
6	123095008	12	119535004	103	0.32618
6	123095008	12	119535221	103	0.32618
6	123095008	12	119535321	103	0.32618
6	123095008	12	119535560	103	0.32618
6	123095008	12	119535709	103	0.32618
6	123095008	12	119535723	103	0.32618
6	123095008	12	119535846	103	0.32618
6	123095008	12	119536223	103	0.32618
6	123095008	12	119536289	103	0.32618
6	123095008	12	119536951	103	0.32618
6	123095008	12	119537096	103	0.32618
6	123095008	12	119537190	103	0.32618
6	123095008	12	119538291	103	0.32618
6	123095008	12	119538700	103	0.32618
6	123095008	12	119539015	103	0.32618
6	123095008	12	119539253	103	0.32618
6	123095188	12	119527860	103	0.32618
6	123095188	12	119528945	103	0.32618
6	123095188	12	119529121	103	0.32618
6	123095188	12	119529695	103	0.32618
6	123095188	12	119532430	103	0.32618
6	123095188	12	119533137	103	0.32618
6	123095188	12	119533743	103	0.32618
6	123095188	12	119533759	103	0.32618
6	123095188	12	119533783	103	0.32618
6	123095188	12	119533867	103	0.32618
6	123095188	12	119534117	103	0.32618
6	123095188	12	119534437	103	0.32618
6	123095188	12	119534479	103	0.32618
6	123095188	12	119535000	103	0.32618
6	123095188	12	119535001	103	0.32618
6	123095188	12	119535004	103	0.32618
6	123095188	12	119535221	103	0.32618
6	123095188	12	119535321	103	0.32618
6	123095188	12	119535560	103	0.32618
6	123095188	12	119535709	103	0.32618
6	123095188	12	119535723	103	0.32618
6	123095188	12	119535846	103	0.32618
6	123095188	12	119536223	103	0.32618
6	123095188	12	119536289	103	0.32618
6	123095188	12	119536951	103	0.32618
6	123095188	12	119537096	103	0.32618
6	123095188	12	119537190	103	0.32618
6	123095188	12	119538291	103	0.32618
6	123095188	12	119538700	103	0.32618
6	123095188	12	119539015	103	0.32618
6	123095188	12	119539253	103	0.32618
6	123096492	12	119527860	103	0.32618
6	123096492	12	119528945	103	0.32618
6	123096492	12	119529121	103	0.32618
6	123096492	12	119529695	103	0.32618
6	123096492	12	119532430	103	0.32618
6	123096492	12	119533137	103	0.32618
6	123096492	12	119533743	103	0.32618
6	123096492	12	119533759	103	0.32618
6	123096492	12	119533783	103	0.32618
6	123096492	12	119533867	103	0.32618
6	123096492	12	119534117	103	0.32618
6	123096492	12	119534437	103	0.32618
6	123096492	12	119534479	103	0.32618
6	123096492	12	119535000	103	0.32618
6	123096492	12	119535001	103	0.32618
6	123096492	12	119535004	103	0.32618
6	123096492	12	119535221	103	0.32618
6	123096492	12	119535321	103	0.32618
6	123096492	12	119535560	103	0.32618
6	123096492	12	119535709	103	0.32618
6	123096492	12	119535723	103	0.32618
6	123096492	12	119535846	103	0.32618
6	123096492	12	119536223	103	0.32618
6	123096492	12	119536289	103	0.32618
6	123096492	12	119536951	103	0.32618
6	123096492	12	119537096	103	0.32618
6	123096492	12	119537190	103	0.32618
6	123096492	12	119538291	103	0.32618
6	123096492	12	119538700	103	0.32618
6	123096492	12	119539015	103	0.32618
6	123096492	12	119539253	103	0.32618
6	123096882	12	119527860	103	0.300539
6	123096882	12	119528945	103	0.300539
6	123096882	12	119529121	103	0.300539
6	123096882	12	119529695	103	0.300539
6	123096882	12	119532430	103	0.300539
6	123096882	12	119533137	103	0.300539
6	123096882	12	119533743	103	0.300539
6	123096882	12	119533759	103	0.300539
6	123096882	12	119533783	103	0.300539
6	123096882	12	119533867	103	0.300539
6	123096882	12	119534117	103	0.300539
6	123096882	12	119534437	103	0.300539
6	123096882	12	119534479	103	0.300539
6	123096882	12	119535000	103	0.300539
6	123096882	12	119535001	103	0.300539
6	123096882	12	119535004	103	0.300539
6	123096882	12	119535221	103	0.300539
6	123096882	12	119535321	103	0.300539
6	123096882	12	119535560	103	0.300539
6	123096882	12	119535709	103	0.300539
6	123096882	12	119535723	103	0.300539
6	123096882	12	119535846	103	0.300539
6	123096882	12	119536223	103	0.300539
6	123096882	12	119536289	103	0.300539
6	123096882	12	119536951	103	0.300539
6	123096882	12	119537096	103	0.300539
6	123096882	12	119537190	103	0.300539
6	123096882	12	119538291	103	0.300539
6	123096882	12	119538700	103	0.300539
6	123096882	12	119539015	103	0.300539
6	123096882	12	119539253	103	0.300539
6	129997515	12	119712985	103	0.311946
6	129997515	12	119715020	103	0.311946
6	129997515	12	119726881	103	0.302727
6	132814000	12	125083336	103	0.302146
6	139784237	12	7832739	103	0.321244
6	147891505	12	5610470	103	0.303985
6	148711379	12	4716598	103	0.314822
6	163836201	12	4716598	103	0.386905
6	163836204	12	4716598	103	0.342044
6	164787708	12	11968554	103	0.320634
6	165280992	12	682016	103	0.300693
6	166829688	12	169502	103	0.344283
6	166829690	12	169502	103	0.344283
6	166829692	12	169502	103	0.344283
6	142447398	12	43626993	103	0.312569
6	142447398	12	43639874	103	0.312569
6	143927360	12	26054141	103	0.341256
6	143931363	12	26054141	103	0.356946
6	143931363	12	26092890	103	0.308199
6	143931363	12	26093346	103	0.308199
6	143931363	12	26094285	103	0.312434
6	143935363	12	26054141	103	0.350555
6	143940112	12	26054141	103	0.323103
6	143940112	12	26094285	103	0.308072
6	143947759	12	26054141	103	0.380189
6	143947759	12	26094285	103	0.312939
6	143948472	12	26054141	103	0.380189
6	143948472	12	26094285	103	0.312939
6	143949318	12	26054141	103	0.380189
6	143949318	12	26094285	103	0.312939
6	143957226	12	26054141	103	0.380189
6	143957226	12	26094285	103	0.312939
6	143957449	12	26054141	103	0.31207
6	143959738	12	26054141	103	0.354212
6	143959738	12	26092890	103	0.30466
6	143959738	12	26093346	103	0.30466
6	155342680	12	43142359	103	0.311982
6	155342680	12	43148539	103	0.311982
6	155349627	12	43142359	103	0.311982
6	155349627	12	43148539	103	0.311982
6	155349630	12	43142359	103	0.311982
6	155349630	12	43148539	103	0.311982
6	155349943	12	43142359	103	0.311982
6	155349943	12	43148539	103	0.311982
6	155349946	12	43142359	103	0.311982
6	155349946	12	43148539	103	0.311982
6	155350169	12	43142359	103	0.303392
6	155350169	12	43148539	103	0.303392
6	155350203	12	43142359	103	0.303392
6	155350203	12	43148539	103	0.303392
6	155350408	12	43142359	103	0.311982
6	155350408	12	43148539	103	0.311982
6	155350433	12	43142359	103	0.311982
6	155350433	12	43148539	103	0.311982
6	155350478	12	43142359	103	0.311982
6	155350478	12	43148539	103	0.311982
6	155350488	12	43142359	103	0.311982
6	155350488	12	43148539	103	0.311982
6	155350525	12	43142359	103	0.311982
6	155350525	12	43148539	103	0.311982
6	155353147	12	43142359	103	0.311982
6	155353147	12	43148539	103	0.311982
6	155353779	12	43142359	103	0.311982
6	155353779	12	43148539	103	0.311982
6	155355158	12	43142359	103	0.311982
6	155355158	12	43148539	103	0.311982
6	155358942	12	43142359	103	0.31429
6	155358942	12	43148539	103	0.31429
6	155359196	12	43142359	103	0.31429
6	155359196	12	43148539	103	0.31429
6	155636402	12	29708694	103	0.301299
6	155636402	12	29712260	103	0.301299
6	155636402	12	29715181	103	0.301299
6	155636402	12	29717838	103	0.301299
6	155636402	12	29743434	103	0.301299
6	165370995	12	47856653	103	0.305061
6	165376460	12	47856653	103	0.305061
6	165376470	12	47856653	103	0.305061
6	165376920	12	47856653	103	0.305061
6	165379479	12	47856653	103	0.305061
6	170620320	12	32813974	103	0.323271
6	170647975	12	32813974	103	0.323271
6	170658521	12	32813974	103	0.323271
6	170667673	12	32813974	103	0.302271
6	170687475	12	32813974	103	0.323271
6	170710428	12	32813974	103	0.321648
6	142225987	12	70995299	103	0.300051
6	142236670	12	70995299	103	0.300051
6	142238662	12	70995299	103	0.300051
6	142284235	12	70995299	103	0.301096
6	149316163	12	63296499	103	0.308466
6	151599928	12	73558980	103	0.315203
6	151600165	12	73558980	103	0.315203
6	151604432	12	73558980	103	0.315203
6	151605137	12	73558980	103	0.315203
6	151616186	12	73558980	103	0.322682
6	151622621	12	73558980	103	0.347987
6	152449996	12	58039076	103	0.312099
6	152449996	12	58039887	103	0.312099
6	152449996	12	58046091	103	0.312099
6	152449996	12	58048787	103	0.312099
6	152449996	12	58049159	103	0.312099
6	152449996	12	58049506	103	0.312099
6	152449996	12	58049598	103	0.312099
6	152449996	12	58052155	103	0.312099
6	152449996	12	58052191	103	0.312099
6	152449996	12	58054551	103	0.312099
6	152449996	12	58055355	103	0.312099
6	152449996	12	58056493	103	0.312099
6	152449996	12	58057147	103	0.312099
6	152449996	12	58057413	103	0.312099
6	152449996	12	58057590	103	0.312099
6	152449996	12	58058223	103	0.303382
6	152449996	12	58058488	103	0.312099
6	152449996	12	58058981	103	0.312099
6	152449996	12	58059291	103	0.312099
6	152449996	12	58059385	103	0.312099
6	152449996	12	58060877	103	0.312099
6	152449996	12	58061062	103	0.312099
6	152449996	12	58061498	103	0.312099
6	152449996	12	58063169	103	0.312099
6	152449996	12	58063171	103	0.312099
6	152449996	12	58063172	103	0.312099
6	152579884	12	77638056	103	0.349113
6	154633859	12	54094927	103	0.311742
6	154633957	12	54094927	103	0.311742
6	154634126	12	54094927	103	0.311742
6	154768447	12	54072007	103	0.320375
6	155828491	12	68101054	103	0.304932
6	155828491	12	68102756	103	0.304932
6	155828491	12	68102814	103	0.304932
6	155828491	12	68102857	103	0.304932
6	155833184	12	68101054	103	0.304932
6	155833184	12	68102756	103	0.304932
6	155833184	12	68102814	103	0.304932
6	155833184	12	68102857	103	0.304932
6	155838721	12	68101054	103	0.304932
6	155838721	12	68102756	103	0.304932
6	155838721	12	68102814	103	0.304932
6	155838721	12	68102857	103	0.304932
6	155859718	12	68101054	103	0.304932
6	155859718	12	68102756	103	0.304932
6	155859718	12	68102814	103	0.304932
6	155859718	12	68102857	103	0.304932
6	155863106	12	68101054	103	0.304932
6	155863106	12	68102756	103	0.304932
6	155863106	12	68102814	103	0.304932
6	155863106	12	68102857	103	0.304932
6	155994534	12	78369664	103	0.312382
6	156226539	12	59880150	103	0.316674
6	156230643	12	59880150	103	0.316674
6	156231510	12	59880150	103	0.316674
6	156231635	12	59880150	103	0.316674
6	156233006	12	59880150	103	0.316674
6	156233492	12	59880150	103	0.316674
6	156235189	12	59880150	103	0.316674
6	156238523	12	59880150	103	0.316674
6	158413879	12	51787819	103	0.307878
6	139110345	12	87332490	103	0.314294
6	139110345	12	87339195	103	0.328613
6	139110345	12	87376679	103	0.314972
6	139110345	12	87397587	103	0.301615
6	139110841	12	87332490	103	0.314294
6	139110841	12	87339195	103	0.328613
6	139110841	12	87376679	103	0.314972
6	139110841	12	87397587	103	0.301615
6	139111372	12	87332490	103	0.302759
6	139111372	12	87339195	103	0.317028
6	139111372	12	87376679	103	0.302952
6	139115297	12	87307882	103	0.322237
6	139115297	12	87332490	103	0.369014
6	139115297	12	87339195	103	0.38209
6	139115297	12	87376679	103	0.34436
6	139115297	12	87397587	103	0.332725
6	139115518	12	87307882	103	0.322237
6	139115518	12	87332490	103	0.369014
6	139115518	12	87339195	103	0.38209
6	139115518	12	87376679	103	0.34436
6	139115518	12	87397587	103	0.332725
6	143322058	12	101963464	103	0.301878
6	144033366	12	93734333	103	0.315377
6	144033366	12	93736708	103	0.355393
6	150526885	12	95977690	103	0.315502
6	150527403	12	95977690	103	0.315502
6	163836201	12	104032031	103	0.339884
6	163836201	12	104032033	103	0.339884
6	164534582	12	104666568	103	0.32615
6	164535250	12	104666568	103	0.33973
6	169662675	12	96095195	103	0.306009
6	169662675	12	96095862	103	0.306009
6	169662675	12	96099449	103	0.306009
6	169662675	12	96104738	103	0.306009
6	139134041	12	130009953	103	0.31192
6	139134103	12	130009953	103	0.31192
6	139134112	12	130009953	103	0.31192
6	147992673	12	124539681	103	0.333842
6	147992673	12	124541770	103	0.307231
6	147992673	12	124548394	103	0.307612
6	147992673	12	124548581	103	0.307612
6	147993317	12	124539681	103	0.333842
6	147993317	12	124541770	103	0.307231
6	147993317	12	124548394	103	0.307612
6	147993317	12	124548581	103	0.307612
6	147993464	12	124539681	103	0.333842
6	147993464	12	124541770	103	0.307231
6	147993464	12	124548394	103	0.307612
6	147993464	12	124548581	103	0.307612
6	147993706	12	124539681	103	0.333842
6	147993706	12	124541770	103	0.307231
6	147993706	12	124548394	103	0.307612
6	147993706	12	124548581	103	0.307612
6	147994037	12	124539681	103	0.333842
6	147994037	12	124541770	103	0.307231
6	147994037	12	124548394	103	0.307612
6	147994037	12	124548581	103	0.307612
6	152185637	12	124845698	103	0.300287
6	154769166	12	116889132	103	0.312883
6	154769389	12	116889132	103	0.312883
6	154769398	12	116889132	103	0.312883
6	154979873	12	124845436	103	0.306192
6	162076546	12	108863243	103	0.314519
6	162076730	12	108863243	103	0.314519
6	162077216	12	108863243	103	0.327023
6	164387241	12	113521885	103	0.310993
6	165804882	12	130065280	103	0.308484
6	165813093	12	130065280	103	0.308484
6	165813347	12	130065280	103	0.308484
6	166595442	12	133356444	103	0.30392
6	166595468	12	133356444	103	0.30392
6	166595703	12	133356444	103	0.30392
6	170546972	12	124719280	103	0.400849
6	170546972	12	125574712	103	0.330705
6	170546972	12	125574714	103	0.330705
6	170554601	12	116876272	103	0.330831
6	170554601	12	116876462	103	0.329594
6	170554601	12	116878194	103	0.301303
6	170554601	12	116879476	103	0.301303
6	170554601	12	116879980	103	0.301303
6	1477154	13	28339954	103	0.304863
6	1477154	13	28339966	103	0.304863
6	6176144	13	36419908	103	0.300672
6	15838120	13	25314552	103	0.314398
6	22210440	13	26648778	103	0.311344
6	22210440	13	26648900	103	0.311344
6	22210440	13	26648952	103	0.311344
6	22210440	13	26649153	103	0.311344
6	22210440	13	26649166	103	0.311344
6	22210440	13	26649205	103	0.311344
6	22210440	13	26649206	103	0.311344
6	22210440	13	26649339	103	0.311344
6	22210440	13	26649485	103	0.311344
6	22210440	13	26649704	103	0.311344
6	22210440	13	26649801	103	0.311344
6	22210440	13	26649826	103	0.311344
6	22210440	13	26650357	103	0.311344
6	22210440	13	26650579	103	0.311344
6	22210440	13	26650605	103	0.311344
6	22210440	13	26650737	103	0.311344
6	22210440	13	26651093	103	0.311344
6	22210440	13	26651094	103	0.311344
6	22210440	13	26651661	103	0.311344
6	22210440	13	26651711	103	0.325793
6	22210440	13	26651767	103	0.311344
6	22210440	13	26651952	103	0.311344
6	22210440	13	26655239	103	0.311344
6	22210440	13	26659669	103	0.311344
6	22210440	13	26659817	103	0.311344
6	22210440	13	26659895	103	0.311344
6	22210440	13	26661406	103	0.311344
6	22210440	13	26661536	103	0.311344
6	22210440	13	26661848	103	0.311344
6	22428232	13	21732348	103	0.300782
6	22428232	13	21746964	103	0.310893
6	22428232	13	21746966	103	0.310893
6	22428232	13	21758694	103	0.306451
6	22428233	13	21732348	103	0.300782
6	22428233	13	21746964	103	0.310893
6	22428233	13	21746966	103	0.310893
6	22428233	13	21758694	103	0.306451
6	22428234	13	21732348	103	0.300782
6	22428234	13	21746964	103	0.310893
6	22428234	13	21746966	103	0.310893
6	22428234	13	21758694	103	0.306451
6	2904499	13	40971977	103	0.344796
6	2906147	13	40971977	103	0.344796
6	2907633	13	40986605	103	0.303984
6	2907633	13	40990620	103	0.303984
6	2907654	13	40971977	103	0.344796
6	2908591	13	40971977	103	0.344796
6	2908804	13	40971977	103	0.344796
6	2908902	13	40971977	103	0.344796
6	2908970	13	40971977	103	0.344796
6	2909037	13	40971977	103	0.344796
6	2909065	13	40971977	103	0.344796
6	2909172	13	40971977	103	0.344796
6	2909232	13	40971977	103	0.344796
6	2909345	13	40971977	103	0.318523
6	2909346	13	40971977	103	0.318523
6	2909354	13	40971977	103	0.344796
6	2909356	13	40971977	103	0.344796
6	2909450	13	40971977	103	0.344796
6	2909473	13	40971977	103	0.344796
6	2909668	13	40971977	103	0.344796
6	2910165	13	40971977	103	0.344796
6	2910529	13	40971977	103	0.344796
6	2910645	13	40971977	103	0.345863
6	7229619	13	48445022	103	0.365823
6	7229619	13	48445389	103	0.365823
6	7229619	13	48459247	103	0.337185
6	7229619	13	48476058	103	0.365823
6	7229619	13	48481380	103	0.365823
6	7229619	13	48489744	103	0.365823
6	7229619	13	48492033	103	0.365823
6	7229619	13	48501162	103	0.365823
6	7229619	13	48506275	103	0.365823
6	7229619	13	48506883	103	0.365823
6	7229619	13	48508299	103	0.365823
6	7229619	13	48511365	103	0.365823
6	7229619	13	48513426	103	0.365823
6	7229619	13	48515078	103	0.365823
6	7229619	13	48516757	103	0.365823
6	7229619	13	48517289	103	0.365823
6	7229619	13	48519586	103	0.365823
6	7229619	13	48522532	103	0.365823
6	7229619	13	48524020	103	0.365823
6	7229619	13	48524175	103	0.365823
6	7229619	13	48524882	103	0.365823
6	7229619	13	48524990	103	0.365823
6	7229619	13	48525457	103	0.365823
6	7229619	13	48527828	103	0.365823
6	7229619	13	48533494	103	0.365823
6	7229619	13	48534511	103	0.365823
6	7229619	13	48535289	103	0.365823
6	7229619	13	48537792	103	0.328556
6	7229619	13	48539118	103	0.350291
6	7229619	13	48544074	103	0.365823
6	7229619	13	48545118	103	0.365823
6	7229619	13	48547170	103	0.365823
6	7229619	13	48548754	103	0.365823
6	7229619	13	48549408	103	0.365823
6	7229619	13	48549732	103	0.350291
6	7229619	13	48549918	103	0.365823
6	7229619	13	48552759	103	0.365823
6	7229619	13	48553886	103	0.365823
6	7229619	13	48556536	103	0.365823
6	7229619	13	48556635	103	0.381265
6	7229619	13	48557219	103	0.365823
6	7229619	13	48557624	103	0.365823
6	7229619	13	48561301	103	0.365823
6	7229619	13	48561829	103	0.365823
6	7229619	13	48563246	103	0.365823
6	7229619	13	48563537	103	0.365823
6	7229619	13	48563749	103	0.365823
6	7229619	13	48566523	103	0.365823
6	7229619	13	48566949	103	0.365823
6	7229619	13	48567844	103	0.365823
6	7229619	13	48567968	103	0.365823
6	7229619	13	48569448	103	0.365823
6	7229619	13	48571213	103	0.365823
6	7229619	13	48573720	103	0.365823
6	7229619	13	48575693	103	0.365823
6	7229619	13	48577843	103	0.365823
6	7229619	13	48579568	103	0.365823
6	7229619	13	48582318	103	0.365823
6	7229619	13	48585063	103	0.365823
6	7229619	13	48593493	103	0.365823
6	7229619	13	48593579	103	0.365823
6	7229619	13	48594421	103	0.365823
6	7229619	13	48595318	103	0.365823
6	7229619	13	48595614	103	0.365823
6	7229619	13	48595650	103	0.365823
6	7229619	13	48600630	103	0.365823
6	7229619	13	48602603	103	0.365823
6	7229619	13	48604254	103	0.365823
6	7229619	13	48605232	103	0.365823
6	7229619	13	48606243	103	0.365823
6	7229619	13	48609920	103	0.365823
6	7229619	13	48614475	103	0.365823
6	7229619	13	48615435	103	0.365823
6	7229619	13	48618263	103	0.365823
6	7229619	13	48618968	103	0.365823
6	7229619	13	48624737	103	0.365823
6	7229619	13	48624994	103	0.365823
6	7229619	13	48630300	103	0.365823
6	7229619	13	48631060	103	0.365823
6	7229619	13	48631483	103	0.365823
6	7229619	13	48632367	103	0.365823
6	7229619	13	48633849	103	0.365823
6	7229619	13	48636895	103	0.365823
6	7229619	13	48636964	103	0.365823
6	7229619	13	48639352	103	0.365823
6	7229619	13	48639793	103	0.365823
6	7229619	13	48639939	103	0.365823
6	7229619	13	48640231	103	0.365823
6	7229619	13	48641452	103	0.365823
6	7229619	13	48647827	103	0.365823
6	7229619	13	48650721	103	0.328556
6	7229619	13	48652387	103	0.365823
6	7229619	13	48655130	103	0.365823
6	7229619	13	48655134	103	0.365823
6	7229619	13	48658551	103	0.365823
6	7229619	13	48663088	103	0.365823
6	7229619	13	48663094	103	0.365823
6	7229619	13	48666138	103	0.365823
6	7229619	13	48666761	103	0.365823
6	7229619	13	48674135	103	0.38209
6	7229619	13	48675013	103	0.38209
6	7229619	13	48676366	103	0.38209
6	7229619	13	48677052	103	0.38209
6	7229619	13	48677890	103	0.38209
6	7229619	13	48678158	103	0.38209
6	7229619	13	48678337	103	0.38209
6	7229619	13	48679029	103	0.38209
6	7229619	13	48680335	103	0.38209
6	7229619	13	48680989	103	0.38209
6	7229619	13	48682793	103	0.313045
6	7229619	13	48685916	103	0.373619
6	7229619	13	48686632	103	0.38209
6	7229619	13	48687271	103	0.38209
6	7229619	13	48687494	103	0.38209
6	7229619	13	48688461	103	0.38209
6	7229619	13	48690849	103	0.365823
6	7229619	13	48690904	103	0.365823
6	7229619	13	48691092	103	0.365823
6	7229619	13	48691930	103	0.365823
6	7229619	13	48694091	103	0.351428
6	7229619	13	48694613	103	0.38209
6	7229619	13	48696214	103	0.38209
6	7229619	13	48698068	103	0.373619
6	7229619	13	48698793	103	0.326387
6	7229619	13	48699728	103	0.359559
6	7229619	13	48699740	103	0.346047
6	7229619	13	48699781	103	0.359559
6	7229619	13	48700786	103	0.359559
6	7229619	13	48701059	103	0.359559
6	7229619	13	48702568	103	0.359559
6	7229619	13	48702677	103	0.373619
6	7229619	13	48704938	103	0.373619
6	7229619	13	48707362	103	0.373619
6	7229619	13	48709414	103	0.388113
6	7229619	13	48711455	103	0.381888
6	7229619	13	48711678	103	0.381888
6	7229619	13	48711786	103	0.381888
6	7229619	13	48712474	103	0.381888
6	7229619	13	48712867	103	0.388263
6	7229619	13	48712946	103	0.38209
6	7229619	13	48714849	103	0.304751
6	7229619	13	48714888	103	0.304751
6	7229619	13	48715172	103	0.304751
6	7229619	13	48715753	103	0.368355
6	7229619	13	48716189	103	0.304751
6	7229619	13	48717024	103	0.304751
6	7229619	13	48717637	103	0.304751
6	7229619	13	48717640	103	0.304751
6	7530741	13	40400960	103	0.30983
6	14818974	13	36735710	103	0.314233
6	24406332	13	39949162	103	0.307714
6	1080820	13	83313560	103	0.31591
6	1088200	13	83313560	103	0.31591
6	1088363	13	83313560	103	0.31591
6	1088435	13	83313560	103	0.31591
6	1097124	13	83313560	103	0.346628
6	1097124	13	83313818	103	0.307709
6	1098164	13	83313560	103	0.331219
6	1104305	13	83313560	103	0.36255
6	1104305	13	83313818	103	0.321038
6	1104875	13	83313560	103	0.36255
6	1104875	13	83313818	103	0.321038
6	1108451	13	83313560	103	0.324942
6	1109277	13	83313560	103	0.346628
6	1109277	13	83313818	103	0.307709
6	1109303	13	83313560	103	0.346628
6	1109303	13	83313818	103	0.307709
6	1110004	13	83313560	103	0.346628
6	1110004	13	83313818	103	0.307709
6	1111688	13	83313560	103	0.324942
6	1111872	13	83313560	103	0.346628
6	1111872	13	83313818	103	0.307709
6	1112397	13	83313560	103	0.324942
6	24010264	13	87919444	103	0.313458
6	29911685	13	95999014	103	0.301312
6	5673463	13	109152760	103	0.320819
6	12671250	13	103065314	103	0.301667
6	12671250	13	103065701	103	0.301667
6	15067713	13	111123112	103	0.307842
6	22743962	13	109169110	103	0.301878
6	22743962	13	109176023	103	0.301878
6	22743962	13	109189146	103	0.301878
6	31648131	13	24515895	103	0.431453
6	31648132	13	24515895	103	0.431453
6	31648133	13	24515895	103	0.431453
6	32619851	13	21683608	103	0.313437
6	33264017	13	24515895	103	0.713419
6	33264017	13	25671667	103	0.473554
6	33264017	13	25671786	103	0.350074
6	33410683	13	24515895	103	0.476089
6	33410686	13	24515895	103	0.476089
6	36379314	13	26762100	103	0.310109
6	36489582	13	24515895	103	0.525307
6	36489582	13	25671667	103	0.305134
6	36489585	13	24515895	103	0.525307
6	36489585	13	25671667	103	0.305134
6	38272883	13	19028949	103	0.303047
6	39304407	13	24515895	103	0.324363
6	46968638	13	20857149	103	0.301885
6	46970484	13	20857149	103	0.301885
6	46972220	13	20857149	103	0.301885
6	46976812	13	20857149	103	0.301885
6	46977458	13	20857149	103	0.301885
6	46979403	13	20857149	103	0.301885
6	46989136	13	20857149	103	0.301415
6	46989848	13	20857149	103	0.301415
6	46992058	13	20857149	103	0.301415
6	46998507	13	20857149	103	0.301415
6	54792525	13	24515895	103	0.615513
6	54792525	13	25671667	103	0.362519
6	54792526	13	24515895	103	0.615513
6	54792526	13	25671667	103	0.362519
6	56057665	13	29034934	103	0.330622
6	43887745	13	48391357	103	0.30233
6	55549699	13	44697188	103	0.326796
6	55549699	13	44708126	103	0.345026
6	55549699	13	44708416	103	0.345026
6	55549699	13	44710947	103	0.36463
6	55549699	13	44711625	103	0.345026
6	55549699	13	44720217	103	0.345026
6	55549699	13	44723251	103	0.326796
6	55549699	13	44723614	103	0.326796
6	55549699	13	44734696	103	0.326796
6	55549699	13	44736179	103	0.326796
6	55564739	13	44710947	103	0.313409
6	55591185	13	44710947	103	0.313409
6	47916225	13	74041568	103	0.309213
6	47916225	13	74041963	103	0.309213
6	47916225	13	74042169	103	0.309213
6	47916225	13	74042238	103	0.309213
6	47920786	13	74007264	103	0.300156
6	47920786	13	74041568	103	0.32825
6	47920786	13	74041963	103	0.32825
6	47920786	13	74042169	103	0.32825
6	47920786	13	74042238	103	0.32825
6	47927604	13	74041568	103	0.334592
6	47927604	13	74041963	103	0.334592
6	47927604	13	74042169	103	0.334592
6	47927604	13	74042238	103	0.334592
6	47932205	13	74041568	103	0.309213
6	47932205	13	74041963	103	0.309213
6	47932205	13	74042169	103	0.309213
6	47932205	13	74042238	103	0.309213
6	31154878	13	90174526	103	0.347325
6	31154878	13	90176452	103	0.37918
6	31154878	13	90176643	103	0.37918
6	31156985	13	90174526	103	0.347325
6	31156985	13	90176452	103	0.37918
6	31156985	13	90176643	103	0.37918
6	31178203	13	90176452	103	0.320042
6	31178203	13	90176643	103	0.320042
6	31181715	13	90176452	103	0.320042
6	31181715	13	90176643	103	0.320042
6	31182934	13	90176452	103	0.320042
6	31182934	13	90176643	103	0.320042
6	32396277	13	95669276	103	0.313409
6	32396313	13	95669276	103	0.313409
6	32396475	13	95669276	103	0.313409
6	32407302	13	95669276	103	0.313409
6	32407310	13	95669276	103	0.313409
6	32408012	13	95669276	103	0.313409
6	32537046	13	94860806	103	0.30164
6	32537328	13	94860806	103	0.301114
6	30672093	13	98652835	103	0.368873
6	30672093	13	114202538	103	0.386019
6	30672093	13	114202539	103	0.386019
6	31239430	13	109822553	103	0.306639
6	31242509	13	109822553	103	0.318263
6	31249893	13	109822553	103	0.304554
6	31249893	13	109827139	103	0.303172
6	31648131	13	98652835	103	0.509683
6	31648132	13	98652835	103	0.509683
6	31648133	13	98652835	103	0.509683
6	32719635	13	104546675	103	0.304622
6	33264017	13	98652835	103	0.721282
6	33410683	13	98652835	103	0.455026
6	33410683	13	114202538	103	0.345409
6	33410683	13	114202539	103	0.345409
6	33410686	13	98652835	103	0.455026
6	33410686	13	114202538	103	0.345409
6	33410686	13	114202539	103	0.345409
6	36489582	13	98652835	103	0.619886
6	36489585	13	98652835	103	0.619886
6	37486531	13	100269890	103	0.303227
6	37486531	13	100270367	103	0.303227
6	39304407	13	98652835	103	0.648813
6	39304410	13	98652835	103	0.401011
6	56474519	13	106602741	103	0.302218
6	56474519	13	106603584	103	0.302218
6	56474519	13	106605399	103	0.302218
6	56474519	13	106606086	103	0.302218
6	56474519	13	106606517	103	0.302218
6	56474519	13	106607168	103	0.302218
6	56474519	13	106607452	103	0.302218
6	56474519	13	106608675	103	0.302218
6	56474519	13	106609001	103	0.302218
6	56474519	13	106610674	103	0.302218
6	56474519	13	106611345	103	0.302218
6	56474519	13	106611854	103	0.302218
6	57281739	13	27546908	103	0.495098
6	57419198	13	20920373	103	0.302176
6	67338870	13	22213655	103	0.342802
6	67340992	13	22213655	103	0.342802
6	67344478	13	22213655	103	0.342802
6	67346866	13	22213655	103	0.342802
6	67503784	13	22213655	103	0.308735
6	67504021	13	22213655	103	0.308735
6	67508876	13	22213655	103	0.308735
6	67508958	13	22213655	103	0.308735
6	67509100	13	22213655	103	0.308735
6	67509594	13	22213655	103	0.308735
6	67509637	13	22213655	103	0.308735
6	67509638	13	22213655	103	0.308735
6	67511962	13	22213655	103	0.308735
6	67513238	13	22213655	103	0.308735
6	67514338	13	22213655	103	0.308735
6	67517332	13	22213655	103	0.308735
6	67519273	13	22213655	103	0.308735
6	67519811	13	22213655	103	0.308735
6	67521552	13	22213655	103	0.308735
6	67523403	13	22213655	103	0.308735
6	67523477	13	22213655	103	0.308735
6	67525070	13	22213655	103	0.308735
6	67525084	13	22213655	103	0.308735
6	67526427	13	22213655	103	0.308735
6	67528694	13	22213655	103	0.308735
6	67531120	13	22213655	103	0.308735
6	67531286	13	22213655	103	0.308735
6	67531690	13	22213655	103	0.308735
6	67535786	13	22213655	103	0.308735
6	67536803	13	22213655	103	0.308735
6	67536964	13	22213655	103	0.308735
6	67538098	13	22213655	103	0.308735
6	67538676	13	22213655	103	0.308735
6	67539680	13	22213655	103	0.308735
6	67541431	13	22213655	103	0.308735
6	67544205	13	22213655	103	0.308735
6	67548274	13	22213655	103	0.308735
6	67548872	13	22213655	103	0.308735
6	67550571	13	22213655	103	0.308735
6	67550871	13	22213655	103	0.308735
6	67551073	13	22213655	103	0.308735
6	67551108	13	22213655	103	0.308735
6	67552663	13	22213655	103	0.308735
6	67552748	13	22213655	103	0.308735
6	67553501	13	22213655	103	0.338487
6	67554713	13	22213655	103	0.308735
6	67555529	13	22213655	103	0.308735
6	74002393	13	24515895	103	0.407684
6	74002393	13	25671667	103	0.328711
6	80561510	13	28893484	103	0.311496
6	83934420	13	19639501	103	0.368044
6	83934420	13	19639927	103	0.368044
6	83934420	13	19641631	103	0.368044
6	83934420	13	19642040	103	0.368044
6	83934420	13	19642785	103	0.404797
6	83934420	13	19643497	103	0.368044
6	83934420	13	19643832	103	0.404797
6	83934420	13	19644139	103	0.368044
6	83934420	13	19644927	103	0.347228
6	78926958	13	65378095	103	0.316089
6	78926958	13	65407965	103	0.308782
6	78944539	13	65378095	103	0.358425
6	78944539	13	65407965	103	0.34703
6	78954412	13	65378095	103	0.316089
6	78954412	13	65407965	103	0.308782
6	78954477	13	65378095	103	0.316089
6	78954477	13	65407965	103	0.308782
6	78955138	13	65378095	103	0.316089
6	78955138	13	65407965	103	0.308782
6	78955181	13	65378095	103	0.316089
6	78955181	13	65407965	103	0.308782
6	78955368	13	65378095	103	0.316089
6	78955368	13	65407965	103	0.308782
6	78955386	13	65378095	103	0.316089
6	78955386	13	65407965	103	0.308782
6	78955473	13	65378095	103	0.316089
6	78955473	13	65407965	103	0.308782
6	78955738	13	65378095	103	0.316089
6	78955738	13	65407965	103	0.308782
6	78956613	13	65378095	103	0.316089
6	78956613	13	65407965	103	0.308782
6	57400730	13	85211518	103	0.317583
6	68484944	13	96481175	103	0.318804
6	68485750	13	96481175	103	0.318804
6	68486523	13	96481175	103	0.318804
6	68487432	13	96481175	103	0.318804
6	68492631	13	96481175	103	0.318804
6	68493133	13	96481175	103	0.318804
6	68493918	13	96481175	103	0.318804
6	68495771	13	96481175	103	0.318804
6	68496528	13	96481175	103	0.318804
6	68496802	13	96481175	103	0.318804
6	68497334	13	96481175	103	0.318804
6	68498030	13	96481175	103	0.318804
6	68498587	13	96481175	103	0.318804
6	68499138	13	96481175	103	0.318804
6	68499742	13	96481175	103	0.318804
6	68500460	13	96481175	103	0.318804
6	68504833	13	96481175	103	0.318804
6	68505910	13	96481175	103	0.318804
6	68506715	13	96481175	103	0.318804
6	68507026	13	96481175	103	0.318804
6	68507040	13	96481175	103	0.318804
6	68508945	13	96481175	103	0.318804
6	68509935	13	96481175	103	0.318804
6	68509952	13	96481175	103	0.318804
6	68510205	13	96481175	103	0.318804
6	68510218	13	96481175	103	0.318804
6	68510299	13	96481175	103	0.318804
6	68511871	13	96481175	103	0.318804
6	68511963	13	96481175	103	0.318804
6	68514111	13	96481175	103	0.318804
6	77285788	13	83827861	103	0.304645
6	77286487	13	83827861	103	0.304645
6	77286870	13	83827861	103	0.304645
6	77286894	13	83827861	103	0.304645
6	77290799	13	83827861	103	0.304645
6	77291670	13	83827861	103	0.304645
6	82393773	13	94084291	103	0.32973
6	82394320	13	94084291	103	0.305437
6	82395854	13	94084291	103	0.305437
6	92811489	13	80820247	103	0.329047
6	92811489	13	80839204	103	0.301537
6	92811489	13	80845641	103	0.301537
6	92811489	13	80851885	103	0.301537
6	92811489	13	80852025	103	0.301537
6	92811489	13	80868355	103	0.301537
6	92846315	13	80820247	103	0.30572
6	92847650	13	80820247	103	0.329047
6	92847650	13	80839204	103	0.301537
6	92847650	13	80845641	103	0.301537
6	92847650	13	80851885	103	0.301537
6	92847650	13	80852025	103	0.301537
6	92847650	13	80868355	103	0.301537
6	92856466	13	80820247	103	0.329047
6	92856466	13	80839204	103	0.301537
6	92856466	13	80845641	103	0.301537
6	92856466	13	80851885	103	0.301537
6	92856466	13	80852025	103	0.301537
6	92856466	13	80868355	103	0.301537
6	92860597	13	80820247	103	0.329047
6	92860597	13	80839204	103	0.301537
6	92860597	13	80845641	103	0.301537
6	92860597	13	80851885	103	0.301537
6	92860597	13	80852025	103	0.301537
6	92860597	13	80868355	103	0.301537
6	57411372	13	110143664	103	0.305568
6	57411372	13	110154205	103	0.305568
6	57436886	13	114483934	103	0.317583
6	57474787	13	114483934	103	0.319125
6	57474788	13	114483934	103	0.319125
6	67037367	13	101693950	103	0.31572
6	67037367	13	101694102	103	0.31572
6	67037367	13	101694309	103	0.31572
6	67037367	13	101694382	103	0.31572
6	67037367	13	101695694	103	0.31572
6	67037367	13	101697693	103	0.31572
6	74002393	13	98652835	103	0.650309
6	77376716	13	101097650	103	0.308692
6	77382409	13	101097650	103	0.308692
6	77384098	13	101097650	103	0.308692
6	77384346	13	101097650	103	0.308692
6	77384586	13	101097650	103	0.308692
6	77385023	13	101097650	103	0.308692
6	77393590	13	101097650	103	0.308692
6	77394271	13	101097650	103	0.308692
6	77394528	13	101097650	103	0.308692
6	77398207	13	101097650	103	0.308692
6	89260265	13	111220867	103	0.303914
6	89264558	13	111220867	103	0.303914
6	89265657	13	111220867	103	0.303914
6	89265956	13	111220867	103	0.303914
6	89266187	13	111220867	103	0.303914
6	89266391	13	111220867	103	0.303914
6	94082008	13	111126023	103	0.304513
6	94083228	13	111126023	103	0.304513
6	94085572	13	111126023	103	0.304513
6	94090076	13	111126023	103	0.304513
6	94092913	13	111126023	103	0.304513
6	103130844	13	25426274	103	0.301814
6	108759770	13	27079457	103	0.303606
6	131520754	13	24515895	103	0.398418
6	131520756	13	24515895	103	0.398418
6	134788680	13	34217296	103	0.344976
6	135002724	13	25007052	103	0.30015
6	135003705	13	25007052	103	0.30015
6	135004103	13	25007052	103	0.30015
6	135004105	13	25007052	103	0.30015
6	137093236	13	25069574	103	0.330831
6	137093236	13	25070417	103	0.330831
6	137093236	13	25076165	103	0.330831
6	137093236	13	25076830	103	0.330831
6	137093236	13	25077413	103	0.330831
6	121075467	13	54929593	103	0.303074
6	133255252	13	53909282	103	0.309757
6	133255252	13	53910621	103	0.309757
6	133255252	13	53911048	103	0.309757
6	133255252	13	53911334	103	0.309757
6	133255252	13	53914738	103	0.300563
6	133255252	13	53914953	103	0.300563
6	133255252	13	53915021	103	0.300563
6	98278033	13	74661441	103	0.303483
6	104539458	13	66733011	103	0.30905
6	110367201	13	71084206	103	0.302487
6	113703939	13	59333776	103	0.300133
6	115980395	13	77248458	103	0.33111
6	129199783	13	74316688	103	0.326876
6	129200200	13	74316688	103	0.326876
6	129428006	13	67701277	103	0.303139
6	129428006	13	67701341	103	0.303139
6	129428006	13	67701749	103	0.303139
6	129428006	13	67702735	103	0.303139
6	129428006	13	67703772	103	0.303139
6	129428006	13	67704440	103	0.303139
6	129428006	13	67705170	103	0.303139
6	129428006	13	67705802	103	0.303139
6	129428006	13	67705895	103	0.303139
6	129428006	13	67706650	103	0.303139
6	129428006	13	67707120	103	0.303139
6	129428006	13	67707133	103	0.303139
6	129428006	13	67707632	103	0.303139
6	129428006	13	67708570	103	0.303139
6	129428006	13	67708728	103	0.303139
6	129428006	13	67709093	103	0.303139
6	129428006	13	67710456	103	0.303139
6	129428006	13	67712035	103	0.303139
6	121004241	13	86608596	103	0.300879
6	121006296	13	86608596	103	0.300879
6	121006541	13	86608596	103	0.300879
6	121006608	13	86608596	103	0.300879
6	121006847	13	86608596	103	0.300879
6	121006900	13	86608596	103	0.300879
6	131290583	13	81615671	103	0.301885
6	131293718	13	81615671	103	0.301885
6	108640645	13	101837214	103	0.300735
6	108640645	13	101841144	103	0.300735
6	108640645	13	101854397	103	0.300735
6	114028797	13	111123120	103	0.318212
6	114030116	13	111123120	103	0.318212
6	114030316	13	111123120	103	0.318212
6	114030590	13	111123120	103	0.318212
6	114030813	13	111123120	103	0.318212
6	114031872	13	111123120	103	0.318212
6	114032142	13	111123120	103	0.318212
6	114032224	13	111123120	103	0.318212
6	114032800	13	111123120	103	0.318212
6	114033214	13	111123120	103	0.318212
6	114034377	13	111123120	103	0.318212
6	114034501	13	111123120	103	0.318212
6	114034957	13	111123120	103	0.318212
6	114035213	13	111123120	103	0.318212
6	114036253	13	111123120	103	0.318212
6	114036280	13	111123120	103	0.318212
6	114037068	13	111123120	103	0.318212
6	114038528	13	111123120	103	0.318212
6	114039800	13	111123120	103	0.318212
6	114040091	13	111123120	103	0.318212
6	115852903	13	112853583	103	0.310383
6	117200063	13	101527412	103	0.305732
6	117200063	13	101527484	103	0.305732
6	117200063	13	101530252	103	0.305732
6	117200063	13	101539890	103	0.305732
6	117200063	13	101542949	103	0.305732
6	117200063	13	101544713	103	0.305732
6	117205393	13	101527412	103	0.314281
6	117205393	13	101527484	103	0.314281
6	117205393	13	101530252	103	0.314281
6	117205393	13	101539890	103	0.314281
6	117205393	13	101542949	103	0.314281
6	117205393	13	101544713	103	0.314281
6	117209490	13	101527412	103	0.314281
6	117209490	13	101527484	103	0.314281
6	117209490	13	101530252	103	0.314281
6	117209490	13	101539890	103	0.314281
6	117209490	13	101542949	103	0.314281
6	117209490	13	101544713	103	0.314281
6	117211205	13	101527412	103	0.305732
6	117211205	13	101527484	103	0.305732
6	117211205	13	101530252	103	0.305732
6	117211205	13	101539890	103	0.305732
6	117211205	13	101542949	103	0.305732
6	117211205	13	101544713	103	0.305732
6	117211809	13	101527412	103	0.305732
6	117211809	13	101527484	103	0.305732
6	117211809	13	101530252	103	0.305732
6	117211809	13	101539890	103	0.305732
6	117211809	13	101542949	103	0.305732
6	117211809	13	101544713	103	0.305732
6	117213995	13	101527412	103	0.314281
6	117213995	13	101527484	103	0.314281
6	117213995	13	101530252	103	0.314281
6	117213995	13	101539890	103	0.314281
6	117213995	13	101542949	103	0.314281
6	117213995	13	101544713	103	0.314281
6	117214675	13	101527412	103	0.305732
6	117214675	13	101527484	103	0.305732
6	117214675	13	101530252	103	0.305732
6	117214675	13	101539890	103	0.305732
6	117214675	13	101542949	103	0.305732
6	117214675	13	101544713	103	0.305732
6	117214706	13	101527412	103	0.305732
6	117214706	13	101527484	103	0.305732
6	117214706	13	101530252	103	0.305732
6	117214706	13	101539890	103	0.305732
6	117214706	13	101542949	103	0.305732
6	117214706	13	101544713	103	0.305732
6	117214866	13	101527412	103	0.305732
6	117214866	13	101527484	103	0.305732
6	117214866	13	101530252	103	0.305732
6	117214866	13	101539890	103	0.305732
6	117214866	13	101542949	103	0.305732
6	117214866	13	101544713	103	0.305732
6	117216125	13	101527412	103	0.305732
6	117216125	13	101527484	103	0.305732
6	117216125	13	101530252	103	0.305732
6	117216125	13	101539890	103	0.305732
6	117216125	13	101542949	103	0.305732
6	117216125	13	101544713	103	0.305732
6	117216666	13	101527412	103	0.305732
6	117216666	13	101527484	103	0.305732
6	117216666	13	101530252	103	0.305732
6	117216666	13	101539890	103	0.305732
6	117216666	13	101542949	103	0.305732
6	117216666	13	101544713	103	0.305732
6	117217760	13	101527412	103	0.305732
6	117217760	13	101527484	103	0.305732
6	117217760	13	101530252	103	0.305732
6	117217760	13	101539890	103	0.305732
6	117217760	13	101542949	103	0.305732
6	117217760	13	101544713	103	0.305732
6	117217870	13	101527412	103	0.305732
6	117217870	13	101527484	103	0.305732
6	117217870	13	101530252	103	0.305732
6	117217870	13	101539890	103	0.305732
6	117217870	13	101542949	103	0.305732
6	117217870	13	101544713	103	0.305732
6	117218693	13	101527412	103	0.305732
6	117218693	13	101527484	103	0.305732
6	117218693	13	101530252	103	0.305732
6	117218693	13	101539890	103	0.305732
6	117218693	13	101542949	103	0.305732
6	117218693	13	101544713	103	0.305732
6	117220071	13	101527412	103	0.305732
6	117220071	13	101527484	103	0.305732
6	117220071	13	101530252	103	0.305732
6	117220071	13	101539890	103	0.305732
6	117220071	13	101542949	103	0.305732
6	117220071	13	101544713	103	0.305732
6	117220253	13	101527412	103	0.305732
6	117220253	13	101527484	103	0.305732
6	117220253	13	101530252	103	0.305732
6	117220253	13	101539890	103	0.305732
6	117220253	13	101542949	103	0.305732
6	117220253	13	101544713	103	0.305732
6	117222067	13	101527412	103	0.305732
6	117222067	13	101527484	103	0.305732
6	117222067	13	101530252	103	0.305732
6	117222067	13	101539890	103	0.305732
6	117222067	13	101542949	103	0.305732
6	117222067	13	101544713	103	0.305732
6	117222527	13	101527412	103	0.305732
6	117222527	13	101527484	103	0.305732
6	117222527	13	101530252	103	0.305732
6	117222527	13	101539890	103	0.305732
6	117222527	13	101542949	103	0.305732
6	117222527	13	101544713	103	0.305732
6	117225343	13	101527412	103	0.305732
6	117225343	13	101527484	103	0.305732
6	117225343	13	101530252	103	0.305732
6	117225343	13	101539890	103	0.305732
6	117225343	13	101542949	103	0.305732
6	117225343	13	101544713	103	0.305732
6	117228916	13	101527412	103	0.305732
6	117228916	13	101527484	103	0.305732
6	117228916	13	101530252	103	0.305732
6	117228916	13	101539890	103	0.305732
6	117228916	13	101542949	103	0.305732
6	117228916	13	101544713	103	0.305732
6	122749181	13	98652835	103	0.323005
6	122749183	13	98652835	103	0.323005
6	123075986	13	114842883	103	0.301347
6	123075986	13	114843800	103	0.301347
6	125299373	13	111086506	103	0.305066
6	125299373	13	111089573	103	0.305066
6	125301840	13	111086506	103	0.305066
6	125301840	13	111089573	103	0.305066
6	131520754	13	98652835	103	0.692552
6	131520756	13	98652835	103	0.692552
6	137933310	13	22861921	103	0.302928
6	140834515	13	26805378	103	0.331557
6	140834515	13	26807488	103	0.331557
6	140834515	13	26810051	103	0.331557
6	140834515	13	26812322	103	0.331557
6	140834515	13	26814150	103	0.331557
6	140834515	13	26814421	103	0.331557
6	140834515	13	26827054	103	0.331557
6	140834515	13	26827224	103	0.331557
6	140834515	13	26827416	103	0.331557
6	147142388	13	23884249	103	0.311344
6	147142388	13	23885913	103	0.311344
6	147142388	13	23929095	103	0.338498
6	147142388	13	23930055	103	0.338498
6	147142388	13	23931811	103	0.338498
6	147142388	13	23939813	103	0.304437
6	147142388	13	23941228	103	0.304437
6	147142388	13	23944608	103	0.338498
6	147142388	13	23946142	103	0.338498
6	147142388	13	23948035	103	0.338498
6	147142388	13	23957488	103	0.344064
6	147142388	13	23959999	103	0.344064
6	147142388	13	23963556	103	0.344064
6	147142388	13	23968231	103	0.344064
6	147142388	13	23968251	103	0.344064
6	147142388	13	23968485	103	0.344064
6	147142388	13	23968522	103	0.344064
6	147142388	13	23968767	103	0.344064
6	148711379	13	24515895	103	0.513002
6	148711379	13	25671667	103	0.308565
6	153563681	13	23832512	103	0.313038
6	153563681	13	23832939	103	0.313038
6	153563681	13	23835320	103	0.313038
6	153563681	13	23835332	103	0.313038
6	153563681	13	23835606	103	0.313038
6	153563681	13	23835938	103	0.313038
6	153563681	13	23836012	103	0.313038
6	153563681	13	23836478	103	0.313038
6	153563681	13	23837130	103	0.313038
6	153563681	13	23837420	103	0.313038
6	153563681	13	23839340	103	0.313038
6	153563681	13	23842976	103	0.313038
6	153563681	13	23843893	103	0.313038
6	153563681	13	23844145	103	0.313038
6	153563681	13	23845804	103	0.313038
6	153563681	13	23846716	103	0.313038
6	153563681	13	23846735	103	0.313038
6	153563681	13	23850723	103	0.313038
6	153563681	13	23850897	103	0.313038
6	153563681	13	23851106	103	0.313038
6	153563681	13	23851430	103	0.313038
6	153563681	13	23851568	103	0.313038
6	153563681	13	23851716	103	0.313038
6	153563681	13	23852079	103	0.313038
6	153563681	13	23852526	103	0.313038
6	153563681	13	23853700	103	0.305732
6	153563681	13	23860285	103	0.305732
6	153563681	13	23862901	103	0.305732
6	153563681	13	23863137	103	0.305732
6	158923015	13	24515895	103	0.497265
6	158923015	13	25671667	103	0.408104
6	160559234	13	27616030	103	0.326151
6	160561749	13	27616030	103	0.326151
6	163836201	13	24515895	103	0.452952
6	163836204	13	24515895	103	0.420845
6	164562275	13	34475266	103	0.300075
6	164562275	13	34475280	103	0.300075
6	164562275	13	34484249	103	0.300075
6	162174781	13	42748499	103	0.303396
6	163603470	13	48133414	103	0.341777
6	163603470	13	48143578	103	0.319774
6	163603470	13	48155499	103	0.319774
6	163603470	13	48159762	103	0.331932
6	163603470	13	48174904	103	0.302874
6	163603470	13	48184309	103	0.306947
6	163603470	13	48185739	103	0.306947
6	163603470	13	48192899	103	0.306859
6	148644002	13	59718915	103	0.302511
6	149115280	13	61545738	103	0.310109
6	149115280	13	61548323	103	0.310109
6	149115280	13	61551559	103	0.309711
6	149115280	13	61551560	103	0.309711
6	149118335	13	61545738	103	0.310109
6	149118335	13	61548323	103	0.310109
6	149118335	13	61551559	103	0.309711
6	149118335	13	61551560	103	0.309711
6	151252404	13	67931899	103	0.333967
6	151252404	13	67931900	103	0.333967
6	158484691	13	66922807	103	0.306016
6	170553866	13	59152511	103	0.32815
6	170686209	13	65929191	103	0.309184
6	170686213	13	65929191	103	0.309184
6	170686575	13	65929191	103	0.315264
6	170686579	13	65929191	103	0.315264
6	147503190	13	96271329	103	0.302225
6	147509919	13	96271329	103	0.302225
6	147511721	13	96271329	103	0.302225
6	147512336	13	96271329	103	0.302225
6	164242099	13	79505489	103	0.306435
6	167165422	13	95020401	103	0.302194
6	167165873	13	95020401	103	0.302194
6	167166247	13	95020401	103	0.302194
6	167169613	13	95020401	103	0.302194
6	167170171	13	95020401	103	0.302194
6	148711379	13	112966204	103	0.336302
6	150247093	13	99760872	103	0.302125
6	150247093	13	99760988	103	0.302125
6	150247093	13	99761353	103	0.302125
6	150247093	13	99761505	103	0.302125
6	150247093	13	99762018	103	0.302125
6	150247093	13	99762027	103	0.302125
6	150247093	13	99762387	103	0.302125
6	150247093	13	99762393	103	0.373458
6	150247093	13	99762621	103	0.302125
6	150247093	13	99762819	103	0.302125
6	150247093	13	99763001	103	0.302125
6	150247093	13	99763497	103	0.302125
6	150247093	13	99763748	103	0.302125
6	150247093	13	99763896	103	0.302125
6	150247093	13	99763998	103	0.302125
6	150247093	13	99764013	103	0.302125
6	150247093	13	99764646	103	0.300169
6	151666926	13	99292131	103	0.310595
6	151894716	13	101563022	103	0.303464
6	154601954	13	104976232	103	0.317397
6	155763209	13	109700549	103	0.307687
6	158923015	13	98652835	103	0.473925
6	162040357	13	97657116	103	0.305934
6	162040357	13	97657273	103	0.305934
6	162040357	13	97657766	103	0.306955
6	162040357	13	97658081	103	0.306955
6	162040357	13	97659688	103	0.306955
6	162040357	13	97660005	103	0.306955
6	162040357	13	97661200	103	0.306955
6	162040357	13	97661274	103	0.306955
6	162040357	13	97661473	103	0.306955
6	162040357	13	97661760	103	0.305934
6	162040357	13	97662381	103	0.306955
6	162040357	13	97662413	103	0.305934
6	162040357	13	97662462	103	0.306955
6	162040357	13	97663004	103	0.306955
6	162040357	13	97663076	103	0.306955
6	162040357	13	97663541	103	0.306955
6	162040357	13	97664334	103	0.306955
6	162040357	13	97664622	103	0.306955
6	162040357	13	97664812	103	0.306955
6	162040357	13	97673605	103	0.318385
6	162040357	13	97683787	103	0.343641
6	162040357	13	97684035	103	0.318385
6	162040357	13	97686284	103	0.318385
6	162040357	13	97692554	103	0.318385
6	162040357	13	97695875	103	0.308125
6	162040357	13	97706290	103	0.318385
6	162040357	13	97707108	103	0.318385
6	162040357	13	97709350	103	0.318385
6	162040357	13	97711424	103	0.318385
6	162040357	13	97711437	103	0.319048
6	163836201	13	98652835	103	0.433456
6	163836204	13	98652835	103	0.358335
6	164551161	13	104272384	103	0.308072
6	164551161	13	104274016	103	0.308072
6	164551161	13	104274682	103	0.308072
6	164551161	13	104274733	103	0.308072
6	164551161	13	104275007	103	0.308072
6	164551161	13	104282361	103	0.308072
6	164551161	13	104282719	103	0.308072
6	257186	14	19019260	103	0.344283
6	330299	14	19018235	103	0.344283
6	430839	14	20491109	103	0.300651
6	12603391	14	35886955	103	0.314788
6	12603395	14	35886955	103	0.314788
6	12604017	14	35886955	103	0.314788
6	13782620	14	31987267	103	0.3063
6	13785000	14	31987267	103	0.3063
6	10505957	14	48334257	103	0.312659
6	10505957	14	48334258	103	0.312659
6	10505957	14	48334259	103	0.312659
6	10510128	14	48334257	103	0.312659
6	10510128	14	48334258	103	0.312659
6	10510128	14	48334259	103	0.312659
6	10512322	14	48334257	103	0.312659
6	10512322	14	48334258	103	0.312659
6	10512322	14	48334259	103	0.312659
6	10512976	14	48334257	103	0.312659
6	10512976	14	48334258	103	0.312659
6	10512976	14	48334259	103	0.312659
6	10513431	14	48334257	103	0.312659
6	10513431	14	48334258	103	0.312659
6	10513431	14	48334259	103	0.312659
6	10515139	14	48334257	103	0.312659
6	10515139	14	48334258	103	0.312659
6	10515139	14	48334259	103	0.312659
6	10515568	14	48334257	103	0.312659
6	10515568	14	48334258	103	0.312659
6	10515568	14	48334259	103	0.312659
6	6924522	14	57302611	103	0.302133
6	6924522	14	57303659	103	0.302133
6	6924522	14	57304294	103	0.302133
6	6924522	14	57305444	103	0.302133
6	6924522	14	57309360	103	0.302133
6	6924522	14	57312182	103	0.302133
6	6924522	14	57312537	103	0.302133
6	6924522	14	57312542	103	0.302133
6	6924522	14	57314430	103	0.302133
6	6924522	14	57314797	103	0.302133
6	6924522	14	57316846	103	0.302133
6	6924522	14	57316921	103	0.302133
6	6924522	14	57317238	103	0.302133
6	6924522	14	57317240	103	0.302133
6	6924522	14	57317586	103	0.302133
6	6924522	14	57317795	103	0.302133
6	6924522	14	57317887	103	0.302133
6	6924522	14	57317948	103	0.302133
6	6924522	14	57319150	103	0.302133
6	6924522	14	57326430	103	0.302133
6	6924522	14	57326477	103	0.302133
6	6924522	14	57326526	103	0.302133
6	6924522	14	57326647	103	0.302133
6	6924522	14	57326704	103	0.302133
6	6924522	14	57327145	103	0.302133
6	6924522	14	57327676	103	0.302133
6	6924522	14	57327745	103	0.302133
6	6924522	14	57328081	103	0.302133
6	6924522	14	57328283	103	0.302133
6	6924522	14	57328432	103	0.302133
6	6924522	14	57328622	103	0.302133
6	6924522	14	57328963	103	0.302133
6	6924522	14	57329250	103	0.302133
6	6924522	14	57329521	103	0.302133
6	6924522	14	57329965	103	0.302133
6	6924522	14	57332855	103	0.302133
6	6924522	14	57336281	103	0.302133
6	7772699	14	72975499	103	0.3148
6	19792526	14	58623844	103	0.302317
6	19793162	14	58623844	103	0.302317
6	21102747	14	54973413	103	0.313971
6	21103824	14	54973413	103	0.313971
6	22946452	14	62941692	103	0.315806
6	22946452	14	62944901	103	0.315806
6	22946452	14	62946047	103	0.315806
6	22946452	14	62946964	103	0.315806
6	22946452	14	62952659	103	0.315806
6	22946452	14	62952842	103	0.315806
6	22946452	14	62953903	103	0.315806
6	22975303	14	62941692	103	0.315806
6	22975303	14	62944901	103	0.315806
6	22975303	14	62946047	103	0.315806
6	22975303	14	62946964	103	0.315806
6	22975303	14	62952659	103	0.315806
6	22975303	14	62952842	103	0.315806
6	22975303	14	62953903	103	0.315806
6	23603113	14	56030912	103	0.351888
6	23603113	14	56034010	103	0.351888
6	23603113	14	56034300	103	0.351888
6	23603113	14	56034654	103	0.351888
6	23603113	14	56036413	103	0.351888
6	23603113	14	56036796	103	0.351888
6	23603113	14	56037706	103	0.351888
6	23603113	14	56037839	103	0.351888
6	23603113	14	56038729	103	0.351888
6	23603113	14	56039073	103	0.351888
6	23603113	14	56039076	103	0.351888
6	23603113	14	56040212	103	0.351888
6	23603113	14	56041058	103	0.351888
6	23603113	14	56041112	103	0.351888
6	23605230	14	56030912	103	0.351888
6	23605230	14	56034010	103	0.351888
6	23605230	14	56034300	103	0.351888
6	23605230	14	56034654	103	0.351888
6	23605230	14	56036413	103	0.351888
6	23605230	14	56036796	103	0.351888
6	23605230	14	56037706	103	0.351888
6	23605230	14	56037839	103	0.351888
6	23605230	14	56038729	103	0.351888
6	23605230	14	56039073	103	0.351888
6	23605230	14	56039076	103	0.351888
6	23605230	14	56040212	103	0.351888
6	23605230	14	56041058	103	0.351888
6	23605230	14	56041112	103	0.351888
6	23957023	14	59348410	103	0.30952
6	23957023	14	59348678	103	0.313084
6	23957023	14	59348811	103	0.313084
6	23957023	14	59348838	103	0.313084
6	23957023	14	59364693	103	0.313084
6	23957023	14	59364826	103	0.30879
6	23957023	14	59365109	103	0.313084
6	23957023	14	59367213	103	0.30952
6	23957023	14	59368812	103	0.313084
6	23957023	14	59372264	103	0.30879
6	23957023	14	59372384	103	0.313084
6	23957023	14	59372410	103	0.313084
6	23957023	14	59376083	103	0.313084
6	23957023	14	59376455	103	0.313084
6	23957023	14	59378402	103	0.313084
6	23957023	14	59382450	103	0.313084
6	23957023	14	59387107	103	0.313084
6	23957023	14	59389682	103	0.30952
6	23957023	14	59411412	103	0.30952
6	23957023	14	59413504	103	0.313084
6	23957023	14	59413512	103	0.313084
6	23957023	14	59413694	103	0.313084
6	23957023	14	59415100	103	0.313084
6	25041991	14	59623098	103	0.303276
6	25046121	14	59623098	103	0.303276
6	25047096	14	59623098	103	0.303276
6	25075192	14	59623098	103	0.359413
6	25076760	14	59623098	103	0.313861
6	25078050	14	59622151	103	0.307548
6	25078050	14	59623098	103	0.411634
6	25095700	14	59623098	103	0.359413
6	25106928	14	59623098	103	0.359413
6	25107417	14	59622151	103	0.307548
6	25107417	14	59623098	103	0.411634
6	25108093	14	59623098	103	0.313861
6	25242574	14	61593429	103	0.300366
6	25242574	14	61593686	103	0.300366
6	25242574	14	61594160	103	0.300366
6	25242574	14	61594356	103	0.300366
6	25242574	14	61594987	103	0.300366
6	25242574	14	61595348	103	0.300366
6	25242574	14	61595533	103	0.300366
6	25242574	14	61596128	103	0.300366
6	25242574	14	61597213	103	0.300366
6	25242574	14	61597672	103	0.300366
6	28042300	14	56230975	103	0.30138
6	28042300	14	56231578	103	0.30138
6	28042300	14	56234722	103	0.305595
6	28042300	14	56237539	103	0.305595
6	28042300	14	56237543	103	0.305595
6	28042300	14	56237689	103	0.305595
6	28042300	14	56237858	103	0.305595
6	28042300	14	56237863	103	0.305595
6	28042300	14	56237886	103	0.305595
6	28042300	14	56238148	103	0.305595
6	28042300	14	56238280	103	0.305595
6	28042300	14	56238320	103	0.305595
6	28042300	14	56238870	103	0.30138
6	28042300	14	56238939	103	0.305595
6	28042300	14	56239075	103	0.305595
6	28042300	14	56239320	103	0.305595
6	28042300	14	56239358	103	0.305595
6	28042300	14	56239852	103	0.305595
6	28042300	14	56240004	103	0.305595
6	28042300	14	56240099	103	0.305595
6	28042300	14	56240102	103	0.305595
6	28042300	14	56240183	103	0.305595
6	28042300	14	56240420	103	0.305595
6	28042300	14	56240540	103	0.305595
6	28042300	14	56240821	103	0.305595
6	28042300	14	56241906	103	0.305595
6	28042300	14	56242451	103	0.305595
6	28042300	14	56242459	103	0.305595
6	28042300	14	56242610	103	0.305595
6	28042300	14	56242778	103	0.305595
6	28042300	14	56242813	103	0.305595
6	28042300	14	56242816	103	0.305595
6	28042300	14	56243052	103	0.305595
6	28042300	14	56243216	103	0.305595
6	28042300	14	56244612	103	0.30138
6	1009330	14	74101513	103	0.301757
6	1009330	14	74102416	103	0.301757
6	1009330	14	74104528	103	0.301757
6	6796488	14	84159471	103	0.301062
6	16013826	14	86304082	103	0.318463
6	16503887	14	89193382	103	0.307677
6	16504297	14	89193382	103	0.307677
6	272558	14	106319902	103	0.320132
6	11154614	14	104629917	103	0.307217
6	11154614	14	104629999	103	0.307217
6	11164831	14	104629917	103	0.307217
6	11164831	14	104629999	103	0.307217
6	13578873	14	106123848	103	0.303227
6	13578873	14	106164699	103	0.303227
6	27661266	14	97493756	103	0.302496
6	33264017	14	23852550	103	0.347467
6	36489582	14	23852537	103	0.363175
6	36489582	14	23852541	103	0.363175
6	36489582	14	23852545	103	0.363175
6	36489582	14	23852550	103	0.413465
6	36489585	14	23852537	103	0.363175
6	36489585	14	23852541	103	0.363175
6	36489585	14	23852545	103	0.363175
6	36489585	14	23852550	103	0.413465
6	30672093	14	39601190	103	0.354388
6	30672093	14	39601192	103	0.354388
6	31648131	14	39601190	103	0.470055
6	31648131	14	39601192	103	0.470055
6	31648132	14	39601190	103	0.470055
6	31648132	14	39601192	103	0.470055
6	31648133	14	39601190	103	0.470055
6	31648133	14	39601192	103	0.470055
6	33264017	14	39601190	103	0.691428
6	33264017	14	39601192	103	0.691428
6	33410683	14	39601190	103	0.437158
6	33410683	14	39601192	103	0.437158
6	33410686	14	39601190	103	0.437158
6	33410686	14	39601192	103	0.437158
6	36489582	14	39601190	103	0.715666
6	36489582	14	39601192	103	0.715666
6	36489585	14	39601190	103	0.715666
6	36489585	14	39601192	103	0.715666
6	39304407	14	39601190	103	0.618973
6	39304407	14	39601192	103	0.618973
6	39304410	14	39601190	103	0.419316
6	39304410	14	39601192	103	0.419316
6	54792525	14	39601190	103	0.320367
6	54792525	14	39601192	103	0.320367
6	54792526	14	39601190	103	0.320367
6	54792526	14	39601192	103	0.320367
6	31648131	14	64443404	103	0.344912
6	31648132	14	64443404	103	0.344912
6	31648133	14	64443404	103	0.344912
6	31659382	14	64443404	103	0.305138
6	33264017	14	64443404	103	0.694976
6	33410683	14	64443404	103	0.623757
6	33410686	14	64443404	103	0.623757
6	36489582	14	64443404	103	0.413561
6	36489585	14	64443404	103	0.413561
6	38367585	14	58431087	103	0.306587
6	38367585	14	58432934	103	0.330648
6	38367585	14	58433181	103	0.330648
6	38367585	14	58433557	103	0.330648
6	38367585	14	58435428	103	0.330648
6	38367585	14	58437154	103	0.330648
6	38367585	14	58437764	103	0.330648
6	38367585	14	58438432	103	0.330648
6	38367585	14	58438654	103	0.330648
6	38367585	14	58439466	103	0.330648
6	38367585	14	58439964	103	0.330648
6	38377259	14	58431087	103	0.306587
6	38377259	14	58432934	103	0.330648
6	38377259	14	58433181	103	0.330648
6	38377259	14	58433557	103	0.330648
6	38377259	14	58435428	103	0.330648
6	38377259	14	58437154	103	0.330648
6	38377259	14	58437764	103	0.330648
6	38377259	14	58438432	103	0.330648
6	38377259	14	58438654	103	0.330648
6	38377259	14	58439466	103	0.330648
6	38377259	14	58439964	103	0.330648
6	39304407	14	64443404	103	0.466149
6	39304410	14	64443404	103	0.313333
6	54792525	14	64443404	103	0.393069
6	54792526	14	64443404	103	0.393069
6	32507051	14	74829437	103	0.317393
6	38534934	14	88759985	103	0.306172
6	38534934	14	88760210	103	0.306172
6	38534934	14	88760692	103	0.306172
6	38536447	14	88759985	103	0.306172
6	38536447	14	88760210	103	0.306172
6	38536447	14	88760692	103	0.306172
6	38538120	14	88759985	103	0.306172
6	38538120	14	88760210	103	0.306172
6	38538120	14	88760692	103	0.306172
6	38538397	14	88759985	103	0.306172
6	38538397	14	88760210	103	0.306172
6	38538397	14	88760692	103	0.306172
6	38556641	14	88759985	103	0.306172
6	38556641	14	88760210	103	0.306172
6	38556641	14	88760692	103	0.306172
6	38557699	14	88759985	103	0.306172
6	38557699	14	88760210	103	0.306172
6	38557699	14	88760692	103	0.306172
6	38558491	14	88759985	103	0.306172
6	38558491	14	88760210	103	0.306172
6	38558491	14	88760692	103	0.306172
6	38559489	14	88759985	103	0.306172
6	38559489	14	88760210	103	0.306172
6	38559489	14	88760692	103	0.306172
6	38559663	14	88759985	103	0.306172
6	38559663	14	88760210	103	0.306172
6	38559663	14	88760692	103	0.306172
6	38568013	14	88759985	103	0.306172
6	38568013	14	88760210	103	0.306172
6	38568013	14	88760692	103	0.306172
6	38572590	14	88759985	103	0.306172
6	38572590	14	88760210	103	0.306172
6	38572590	14	88760692	103	0.306172
6	56744270	14	78368390	103	0.303794
6	31320569	14	95282370	103	0.341079
6	31320569	14	95282456	103	0.341079
6	31320569	14	95282482	103	0.341079
6	31320833	14	95282370	103	0.330525
6	31320833	14	95282456	103	0.330525
6	31320833	14	95282482	103	0.330525
6	32523396	14	91297788	103	0.311885
6	32537465	14	91297788	103	0.339971
6	37591016	14	95154376	103	0.300224
6	39095006	14	96861792	103	0.329851
6	39110305	14	96861792	103	0.301986
6	51228044	14	98851121	103	0.301178
6	57218373	14	19018235	103	0.495098
6	57281609	14	19049544	103	0.495098
6	57281889	14	19019260	103	0.344283
6	57291450	14	19019260	103	0.495098
6	57295981	14	19049544	103	0.495098
6	57403963	14	19007199	103	0.309464
6	57403964	14	19007199	103	0.309464
6	57406052	14	19116323	103	0.335505
6	57406054	14	19116323	103	0.335505
6	57453948	14	19055351	103	0.320132
6	57458938	14	19055351	103	0.495098
6	57475475	14	19018235	103	0.504902
6	57475478	14	19018235	103	0.504902
6	58774484	14	28309075	103	0.495098
6	72106995	14	27565333	103	0.309837
6	72106995	14	27573081	103	0.309837
6	72106995	14	27573729	103	0.309837
6	72107579	14	27565333	103	0.309837
6	72107579	14	27573081	103	0.309837
6	72107579	14	27573729	103	0.309837
6	72108526	14	27565333	103	0.309837
6	72108526	14	27573081	103	0.309837
6	72108526	14	27573729	103	0.309837
6	94082008	14	33255611	103	0.308806
6	94083228	14	33255611	103	0.308806
6	94085572	14	33255611	103	0.308806
6	94090076	14	33255611	103	0.308806
6	94092913	14	33255611	103	0.308806
6	74002393	14	39601190	103	0.563799
6	74002393	14	39601192	103	0.563799
6	67938624	14	70351973	103	0.308821
6	74002393	14	64443404	103	0.474061
6	57284440	14	85934617	103	0.317583
6	66001958	14	73447924	103	0.303984
6	66002389	14	73447924	103	0.303984
6	66004407	14	73447924	103	0.303984
6	66005162	14	73447924	103	0.303984
6	66006820	14	73447924	103	0.303984
6	66007221	14	73447924	103	0.303984
6	66009610	14	73447924	103	0.303984
6	66010293	14	73447924	103	0.303984
6	66011158	14	73447924	103	0.303984
6	66016666	14	73447924	103	0.303984
6	70133488	14	87643826	103	0.306009
6	70133488	14	87644091	103	0.306009
6	70133488	14	87650216	103	0.306009
6	70133488	14	87650772	103	0.306009
6	70133488	14	87665644	103	0.301806
6	70133488	14	87666787	103	0.341383
6	70133488	14	87666863	103	0.301806
6	70133488	14	87683049	103	0.301806
6	70133488	14	87685422	103	0.301806
6	70133488	14	87685958	103	0.306009
6	70133488	14	87687766	103	0.306009
6	70133488	14	87693931	103	0.306009
6	70133488	14	87694236	103	0.306009
6	70133488	14	87697075	103	0.301806
6	70133488	14	87698218	103	0.301806
6	70133957	14	87643826	103	0.306009
6	70133957	14	87644091	103	0.306009
6	70133957	14	87650216	103	0.306009
6	70133957	14	87650772	103	0.306009
6	70133957	14	87665644	103	0.301806
6	70133957	14	87666787	103	0.341383
6	70133957	14	87666863	103	0.301806
6	70133957	14	87683049	103	0.301806
6	70133957	14	87685422	103	0.301806
6	70133957	14	87685958	103	0.306009
6	70133957	14	87687766	103	0.306009
6	70133957	14	87693931	103	0.306009
6	70133957	14	87694236	103	0.306009
6	70133957	14	87697075	103	0.301806
6	70133957	14	87698218	103	0.301806
6	70134495	14	87643826	103	0.306009
6	70134495	14	87644091	103	0.306009
6	70134495	14	87650216	103	0.306009
6	70134495	14	87650772	103	0.306009
6	70134495	14	87665644	103	0.301806
6	70134495	14	87666787	103	0.341383
6	70134495	14	87666863	103	0.301806
6	70134495	14	87683049	103	0.301806
6	70134495	14	87685422	103	0.301806
6	70134495	14	87685958	103	0.306009
6	70134495	14	87687766	103	0.306009
6	70134495	14	87693931	103	0.306009
6	70134495	14	87694236	103	0.306009
6	70134495	14	87697075	103	0.301806
6	70134495	14	87698218	103	0.301806
6	70136785	14	87643826	103	0.306009
6	70136785	14	87644091	103	0.306009
6	70136785	14	87650216	103	0.306009
6	70136785	14	87650772	103	0.306009
6	70136785	14	87665644	103	0.301806
6	70136785	14	87666787	103	0.341383
6	70136785	14	87666863	103	0.301806
6	70136785	14	87683049	103	0.301806
6	70136785	14	87685422	103	0.301806
6	70136785	14	87685958	103	0.306009
6	70136785	14	87687766	103	0.306009
6	70136785	14	87693931	103	0.306009
6	70136785	14	87694236	103	0.306009
6	70136785	14	87697075	103	0.301806
6	70136785	14	87698218	103	0.301806
6	70138659	14	87643826	103	0.306009
6	70138659	14	87644091	103	0.306009
6	70138659	14	87650216	103	0.306009
6	70138659	14	87650772	103	0.306009
6	70138659	14	87665644	103	0.301806
6	70138659	14	87666787	103	0.341383
6	70138659	14	87666863	103	0.301806
6	70138659	14	87683049	103	0.301806
6	70138659	14	87685422	103	0.301806
6	70138659	14	87685958	103	0.306009
6	70138659	14	87687766	103	0.306009
6	70138659	14	87693931	103	0.306009
6	70138659	14	87694236	103	0.306009
6	70138659	14	87697075	103	0.301806
6	70138659	14	87698218	103	0.301806
6	70139179	14	87643826	103	0.306009
6	70139179	14	87644091	103	0.306009
6	70139179	14	87650216	103	0.306009
6	70139179	14	87650772	103	0.306009
6	70139179	14	87665644	103	0.301806
6	70139179	14	87666787	103	0.341383
6	70139179	14	87666863	103	0.301806
6	70139179	14	87683049	103	0.301806
6	70139179	14	87685422	103	0.301806
6	70139179	14	87685958	103	0.306009
6	70139179	14	87687766	103	0.306009
6	70139179	14	87693931	103	0.306009
6	70139179	14	87694236	103	0.306009
6	70139179	14	87697075	103	0.301806
6	70139179	14	87698218	103	0.301806
6	70139494	14	87643826	103	0.306009
6	70139494	14	87644091	103	0.306009
6	70139494	14	87650216	103	0.306009
6	70139494	14	87650772	103	0.306009
6	70139494	14	87665644	103	0.301806
6	70139494	14	87666787	103	0.341383
6	70139494	14	87666863	103	0.301806
6	70139494	14	87683049	103	0.301806
6	70139494	14	87685422	103	0.301806
6	70139494	14	87685958	103	0.306009
6	70139494	14	87687766	103	0.306009
6	70139494	14	87693931	103	0.306009
6	70139494	14	87694236	103	0.306009
6	70139494	14	87697075	103	0.301806
6	70139494	14	87698218	103	0.301806
6	70140138	14	87643826	103	0.306009
6	70140138	14	87644091	103	0.306009
6	70140138	14	87650216	103	0.306009
6	70140138	14	87650772	103	0.306009
6	70140138	14	87665644	103	0.301806
6	70140138	14	87666787	103	0.341383
6	70140138	14	87666863	103	0.301806
6	70140138	14	87683049	103	0.301806
6	70140138	14	87685422	103	0.301806
6	70140138	14	87685958	103	0.306009
6	70140138	14	87687766	103	0.306009
6	70140138	14	87693931	103	0.306009
6	70140138	14	87694236	103	0.306009
6	70140138	14	87697075	103	0.301806
6	70140138	14	87698218	103	0.301806
6	70140400	14	87643826	103	0.306009
6	70140400	14	87644091	103	0.306009
6	70140400	14	87650216	103	0.306009
6	70140400	14	87650772	103	0.306009
6	70140400	14	87665644	103	0.301806
6	70140400	14	87666787	103	0.341383
6	70140400	14	87666863	103	0.301806
6	70140400	14	87683049	103	0.301806
6	70140400	14	87685422	103	0.301806
6	70140400	14	87685958	103	0.306009
6	70140400	14	87687766	103	0.306009
6	70140400	14	87693931	103	0.306009
6	70140400	14	87694236	103	0.306009
6	70140400	14	87697075	103	0.301806
6	70140400	14	87698218	103	0.301806
6	70140764	14	87643826	103	0.306009
6	70140764	14	87644091	103	0.306009
6	70140764	14	87650216	103	0.306009
6	70140764	14	87650772	103	0.306009
6	70140764	14	87665644	103	0.301806
6	70140764	14	87666787	103	0.341383
6	70140764	14	87666863	103	0.301806
6	70140764	14	87683049	103	0.301806
6	70140764	14	87685422	103	0.301806
6	70140764	14	87685958	103	0.306009
6	70140764	14	87687766	103	0.306009
6	70140764	14	87693931	103	0.306009
6	70140764	14	87694236	103	0.306009
6	70140764	14	87697075	103	0.301806
6	70140764	14	87698218	103	0.301806
6	70141534	14	87643826	103	0.306009
6	70141534	14	87644091	103	0.306009
6	70141534	14	87650216	103	0.306009
6	70141534	14	87650772	103	0.306009
6	70141534	14	87665644	103	0.301806
6	70141534	14	87666787	103	0.341383
6	70141534	14	87666863	103	0.301806
6	70141534	14	87683049	103	0.301806
6	70141534	14	87685422	103	0.301806
6	70141534	14	87685958	103	0.306009
6	70141534	14	87687766	103	0.306009
6	70141534	14	87693931	103	0.306009
6	70141534	14	87694236	103	0.306009
6	70141534	14	87697075	103	0.301806
6	70141534	14	87698218	103	0.301806
6	70142303	14	87643826	103	0.306009
6	70142303	14	87644091	103	0.306009
6	70142303	14	87650216	103	0.306009
6	70142303	14	87650772	103	0.306009
6	70142303	14	87665644	103	0.301806
6	70142303	14	87666787	103	0.341383
6	70142303	14	87666863	103	0.301806
6	70142303	14	87683049	103	0.301806
6	70142303	14	87685422	103	0.301806
6	70142303	14	87685958	103	0.306009
6	70142303	14	87687766	103	0.306009
6	70142303	14	87693931	103	0.306009
6	70142303	14	87694236	103	0.306009
6	70142303	14	87697075	103	0.301806
6	70142303	14	87698218	103	0.301806
6	70142435	14	87643826	103	0.306009
6	70142435	14	87644091	103	0.306009
6	70142435	14	87650216	103	0.306009
6	70142435	14	87650772	103	0.306009
6	70142435	14	87665644	103	0.301806
6	70142435	14	87666787	103	0.341383
6	70142435	14	87666863	103	0.301806
6	70142435	14	87683049	103	0.301806
6	70142435	14	87685422	103	0.301806
6	70142435	14	87685958	103	0.306009
6	70142435	14	87687766	103	0.306009
6	70142435	14	87693931	103	0.306009
6	70142435	14	87694236	103	0.306009
6	70142435	14	87697075	103	0.301806
6	70142435	14	87698218	103	0.301806
6	70142452	14	87643826	103	0.306009
6	70142452	14	87644091	103	0.306009
6	70142452	14	87650216	103	0.306009
6	70142452	14	87650772	103	0.306009
6	70142452	14	87665644	103	0.301806
6	70142452	14	87666787	103	0.341383
6	70142452	14	87666863	103	0.301806
6	70142452	14	87683049	103	0.301806
6	70142452	14	87685422	103	0.301806
6	70142452	14	87685958	103	0.306009
6	70142452	14	87687766	103	0.306009
6	70142452	14	87693931	103	0.306009
6	70142452	14	87694236	103	0.306009
6	70142452	14	87697075	103	0.301806
6	70142452	14	87698218	103	0.301806
6	70142546	14	87643826	103	0.306009
6	70142546	14	87644091	103	0.306009
6	70142546	14	87650216	103	0.306009
6	70142546	14	87650772	103	0.306009
6	70142546	14	87665644	103	0.301806
6	70142546	14	87666787	103	0.341383
6	70142546	14	87666863	103	0.301806
6	70142546	14	87683049	103	0.301806
6	70142546	14	87685422	103	0.301806
6	70142546	14	87685958	103	0.306009
6	70142546	14	87687766	103	0.306009
6	70142546	14	87693931	103	0.306009
6	70142546	14	87694236	103	0.306009
6	70142546	14	87697075	103	0.301806
6	70142546	14	87698218	103	0.301806
6	70142731	14	87643826	103	0.320634
6	70142731	14	87644091	103	0.320634
6	70142731	14	87650216	103	0.320634
6	70142731	14	87650772	103	0.320634
6	70142731	14	87665644	103	0.320118
6	70142731	14	87666787	103	0.3577
6	70142731	14	87666863	103	0.320118
6	70142731	14	87683049	103	0.320118
6	70142731	14	87685422	103	0.320118
6	70142731	14	87685958	103	0.320634
6	70142731	14	87687766	103	0.320634
6	70142731	14	87693931	103	0.320634
6	70142731	14	87694236	103	0.320634
6	70142731	14	87697075	103	0.320118
6	70142731	14	87698218	103	0.320118
6	70142982	14	87643826	103	0.306009
6	70142982	14	87644091	103	0.306009
6	70142982	14	87650216	103	0.306009
6	70142982	14	87650772	103	0.306009
6	70142982	14	87665644	103	0.301806
6	70142982	14	87666787	103	0.341383
6	70142982	14	87666863	103	0.301806
6	70142982	14	87683049	103	0.301806
6	70142982	14	87685422	103	0.301806
6	70142982	14	87685958	103	0.306009
6	70142982	14	87687766	103	0.306009
6	70142982	14	87693931	103	0.306009
6	70142982	14	87694236	103	0.306009
6	70142982	14	87697075	103	0.301806
6	70142982	14	87698218	103	0.301806
6	70143019	14	87643826	103	0.306009
6	70143019	14	87644091	103	0.306009
6	70143019	14	87650216	103	0.306009
6	70143019	14	87650772	103	0.306009
6	70143019	14	87665644	103	0.301806
6	70143019	14	87666787	103	0.341383
6	70143019	14	87666863	103	0.301806
6	70143019	14	87683049	103	0.301806
6	70143019	14	87685422	103	0.301806
6	70143019	14	87685958	103	0.306009
6	70143019	14	87687766	103	0.306009
6	70143019	14	87693931	103	0.306009
6	70143019	14	87694236	103	0.306009
6	70143019	14	87697075	103	0.301806
6	70143019	14	87698218	103	0.301806
6	70143099	14	87643826	103	0.306009
6	70143099	14	87644091	103	0.306009
6	70143099	14	87650216	103	0.306009
6	70143099	14	87650772	103	0.306009
6	70143099	14	87665644	103	0.301806
6	70143099	14	87666787	103	0.341383
6	70143099	14	87666863	103	0.301806
6	70143099	14	87683049	103	0.301806
6	70143099	14	87685422	103	0.301806
6	70143099	14	87685958	103	0.306009
6	70143099	14	87687766	103	0.306009
6	70143099	14	87693931	103	0.306009
6	70143099	14	87694236	103	0.306009
6	70143099	14	87697075	103	0.301806
6	70143099	14	87698218	103	0.301806
6	70143622	14	87643826	103	0.306009
6	70143622	14	87644091	103	0.306009
6	70143622	14	87650216	103	0.306009
6	70143622	14	87650772	103	0.306009
6	70143622	14	87665644	103	0.301806
6	70143622	14	87666787	103	0.341383
6	70143622	14	87666863	103	0.301806
6	70143622	14	87683049	103	0.301806
6	70143622	14	87685422	103	0.301806
6	70143622	14	87685958	103	0.306009
6	70143622	14	87687766	103	0.306009
6	70143622	14	87693931	103	0.306009
6	70143622	14	87694236	103	0.306009
6	70143622	14	87697075	103	0.301806
6	70143622	14	87698218	103	0.301806
6	70143862	14	87643826	103	0.306009
6	70143862	14	87644091	103	0.306009
6	70143862	14	87650216	103	0.306009
6	70143862	14	87650772	103	0.306009
6	70143862	14	87665644	103	0.301806
6	70143862	14	87666787	103	0.341383
6	70143862	14	87666863	103	0.301806
6	70143862	14	87683049	103	0.301806
6	70143862	14	87685422	103	0.301806
6	70143862	14	87685958	103	0.306009
6	70143862	14	87687766	103	0.306009
6	70143862	14	87693931	103	0.306009
6	70143862	14	87694236	103	0.306009
6	70143862	14	87697075	103	0.301806
6	70143862	14	87698218	103	0.301806
6	70144323	14	87643826	103	0.306009
6	70144323	14	87644091	103	0.306009
6	70144323	14	87650216	103	0.306009
6	70144323	14	87650772	103	0.306009
6	70144323	14	87665644	103	0.301806
6	70144323	14	87666787	103	0.341383
6	70144323	14	87666863	103	0.301806
6	70144323	14	87683049	103	0.301806
6	70144323	14	87685422	103	0.301806
6	70144323	14	87685958	103	0.306009
6	70144323	14	87687766	103	0.306009
6	70144323	14	87693931	103	0.306009
6	70144323	14	87694236	103	0.306009
6	70144323	14	87697075	103	0.301806
6	70144323	14	87698218	103	0.301806
6	70147475	14	87643826	103	0.306009
6	70147475	14	87644091	103	0.306009
6	70147475	14	87650216	103	0.306009
6	70147475	14	87650772	103	0.306009
6	70147475	14	87665644	103	0.301806
6	70147475	14	87666787	103	0.341383
6	70147475	14	87666863	103	0.301806
6	70147475	14	87683049	103	0.301806
6	70147475	14	87685422	103	0.301806
6	70147475	14	87685958	103	0.306009
6	70147475	14	87687766	103	0.306009
6	70147475	14	87693931	103	0.306009
6	70147475	14	87694236	103	0.306009
6	70147475	14	87697075	103	0.301806
6	70147475	14	87698218	103	0.301806
6	70148365	14	87643826	103	0.306009
6	70148365	14	87644091	103	0.306009
6	70148365	14	87650216	103	0.306009
6	70148365	14	87650772	103	0.306009
6	70148365	14	87665644	103	0.301806
6	70148365	14	87666787	103	0.341383
6	70148365	14	87666863	103	0.301806
6	70148365	14	87683049	103	0.301806
6	70148365	14	87685422	103	0.301806
6	70148365	14	87685958	103	0.306009
6	70148365	14	87687766	103	0.306009
6	70148365	14	87693931	103	0.306009
6	70148365	14	87694236	103	0.306009
6	70148365	14	87697075	103	0.301806
6	70148365	14	87698218	103	0.301806
6	70149432	14	87643826	103	0.306009
6	70149432	14	87644091	103	0.306009
6	70149432	14	87650216	103	0.306009
6	70149432	14	87650772	103	0.306009
6	70149432	14	87665644	103	0.301806
6	70149432	14	87666787	103	0.341383
6	70149432	14	87666863	103	0.301806
6	70149432	14	87683049	103	0.301806
6	70149432	14	87685422	103	0.301806
6	70149432	14	87685958	103	0.306009
6	70149432	14	87687766	103	0.306009
6	70149432	14	87693931	103	0.306009
6	70149432	14	87694236	103	0.306009
6	70149432	14	87697075	103	0.301806
6	70149432	14	87698218	103	0.301806
6	70149779	14	87643826	103	0.306009
6	70149779	14	87644091	103	0.306009
6	70149779	14	87650216	103	0.306009
6	70149779	14	87650772	103	0.306009
6	70149779	14	87665644	103	0.301806
6	70149779	14	87666787	103	0.341383
6	70149779	14	87666863	103	0.301806
6	70149779	14	87683049	103	0.301806
6	70149779	14	87685422	103	0.301806
6	70149779	14	87685958	103	0.306009
6	70149779	14	87687766	103	0.306009
6	70149779	14	87693931	103	0.306009
6	70149779	14	87694236	103	0.306009
6	70149779	14	87697075	103	0.301806
6	70149779	14	87698218	103	0.301806
6	70150654	14	87643826	103	0.306009
6	70150654	14	87644091	103	0.306009
6	70150654	14	87650216	103	0.306009
6	70150654	14	87650772	103	0.306009
6	70150654	14	87665644	103	0.301806
6	70150654	14	87666787	103	0.341383
6	70150654	14	87666863	103	0.301806
6	70150654	14	87683049	103	0.301806
6	70150654	14	87685422	103	0.301806
6	70150654	14	87685958	103	0.306009
6	70150654	14	87687766	103	0.306009
6	70150654	14	87693931	103	0.306009
6	70150654	14	87694236	103	0.306009
6	70150654	14	87697075	103	0.301806
6	70150654	14	87698218	103	0.301806
6	70150717	14	87643826	103	0.306009
6	70150717	14	87644091	103	0.306009
6	70150717	14	87650216	103	0.306009
6	70150717	14	87650772	103	0.306009
6	70150717	14	87665644	103	0.301806
6	70150717	14	87666787	103	0.341383
6	70150717	14	87666863	103	0.301806
6	70150717	14	87683049	103	0.301806
6	70150717	14	87685422	103	0.301806
6	70150717	14	87685958	103	0.306009
6	70150717	14	87687766	103	0.306009
6	70150717	14	87693931	103	0.306009
6	70150717	14	87694236	103	0.306009
6	70150717	14	87697075	103	0.301806
6	70150717	14	87698218	103	0.301806
6	70151641	14	87643826	103	0.306009
6	70151641	14	87644091	103	0.306009
6	70151641	14	87650216	103	0.306009
6	70151641	14	87650772	103	0.306009
6	70151641	14	87665644	103	0.301806
6	70151641	14	87666787	103	0.341383
6	70151641	14	87666863	103	0.301806
6	70151641	14	87683049	103	0.301806
6	70151641	14	87685422	103	0.301806
6	70151641	14	87685958	103	0.306009
6	70151641	14	87687766	103	0.306009
6	70151641	14	87693931	103	0.306009
6	70151641	14	87694236	103	0.306009
6	70151641	14	87697075	103	0.301806
6	70151641	14	87698218	103	0.301806
6	70152179	14	87643826	103	0.306009
6	70152179	14	87644091	103	0.306009
6	70152179	14	87650216	103	0.306009
6	70152179	14	87650772	103	0.306009
6	70152179	14	87665644	103	0.301806
6	70152179	14	87666787	103	0.341383
6	70152179	14	87666863	103	0.301806
6	70152179	14	87683049	103	0.301806
6	70152179	14	87685422	103	0.301806
6	70152179	14	87685958	103	0.306009
6	70152179	14	87687766	103	0.306009
6	70152179	14	87693931	103	0.306009
6	70152179	14	87694236	103	0.306009
6	70152179	14	87697075	103	0.301806
6	70152179	14	87698218	103	0.301806
6	70153004	14	87643826	103	0.306009
6	70153004	14	87644091	103	0.306009
6	70153004	14	87650216	103	0.306009
6	70153004	14	87650772	103	0.306009
6	70153004	14	87665644	103	0.301806
6	70153004	14	87666787	103	0.341383
6	70153004	14	87666863	103	0.301806
6	70153004	14	87683049	103	0.301806
6	70153004	14	87685422	103	0.301806
6	70153004	14	87685958	103	0.306009
6	70153004	14	87687766	103	0.306009
6	70153004	14	87693931	103	0.306009
6	70153004	14	87694236	103	0.306009
6	70153004	14	87697075	103	0.301806
6	70153004	14	87698218	103	0.301806
6	70153500	14	87643826	103	0.306009
6	70153500	14	87644091	103	0.306009
6	70153500	14	87650216	103	0.306009
6	70153500	14	87650772	103	0.306009
6	70153500	14	87665644	103	0.301806
6	70153500	14	87666787	103	0.341383
6	70153500	14	87666863	103	0.301806
6	70153500	14	87683049	103	0.301806
6	70153500	14	87685422	103	0.301806
6	70153500	14	87685958	103	0.306009
6	70153500	14	87687766	103	0.306009
6	70153500	14	87693931	103	0.306009
6	70153500	14	87694236	103	0.306009
6	70153500	14	87697075	103	0.301806
6	70153500	14	87698218	103	0.301806
6	70153551	14	87666787	103	0.317765
6	70154194	14	87666787	103	0.317765
6	70154484	14	87643826	103	0.306009
6	70154484	14	87644091	103	0.306009
6	70154484	14	87650216	103	0.306009
6	70154484	14	87650772	103	0.306009
6	70154484	14	87665644	103	0.301806
6	70154484	14	87666787	103	0.341383
6	70154484	14	87666863	103	0.301806
6	70154484	14	87683049	103	0.301806
6	70154484	14	87685422	103	0.301806
6	70154484	14	87685958	103	0.306009
6	70154484	14	87687766	103	0.306009
6	70154484	14	87693931	103	0.306009
6	70154484	14	87694236	103	0.306009
6	70154484	14	87697075	103	0.301806
6	70154484	14	87698218	103	0.301806
6	70154873	14	87643826	103	0.306009
6	70154873	14	87644091	103	0.306009
6	70154873	14	87650216	103	0.306009
6	70154873	14	87650772	103	0.306009
6	70154873	14	87665644	103	0.301806
6	70154873	14	87666787	103	0.341383
6	70154873	14	87666863	103	0.301806
6	70154873	14	87683049	103	0.301806
6	70154873	14	87685422	103	0.301806
6	70154873	14	87685958	103	0.306009
6	70154873	14	87687766	103	0.306009
6	70154873	14	87693931	103	0.306009
6	70154873	14	87694236	103	0.306009
6	70154873	14	87697075	103	0.301806
6	70154873	14	87698218	103	0.301806
6	70154896	14	87643826	103	0.306009
6	70154896	14	87644091	103	0.306009
6	70154896	14	87650216	103	0.306009
6	70154896	14	87650772	103	0.306009
6	70154896	14	87665644	103	0.301806
6	70154896	14	87666787	103	0.341383
6	70154896	14	87666863	103	0.301806
6	70154896	14	87683049	103	0.301806
6	70154896	14	87685422	103	0.301806
6	70154896	14	87685958	103	0.306009
6	70154896	14	87687766	103	0.306009
6	70154896	14	87693931	103	0.306009
6	70154896	14	87694236	103	0.306009
6	70154896	14	87697075	103	0.301806
6	70154896	14	87698218	103	0.301806
6	70155275	14	87643826	103	0.306009
6	70155275	14	87644091	103	0.306009
6	70155275	14	87650216	103	0.306009
6	70155275	14	87650772	103	0.306009
6	70155275	14	87665644	103	0.301806
6	70155275	14	87666787	103	0.341383
6	70155275	14	87666863	103	0.301806
6	70155275	14	87683049	103	0.301806
6	70155275	14	87685422	103	0.301806
6	70155275	14	87685958	103	0.306009
6	70155275	14	87687766	103	0.306009
6	70155275	14	87693931	103	0.306009
6	70155275	14	87694236	103	0.306009
6	70155275	14	87697075	103	0.301806
6	70155275	14	87698218	103	0.301806
6	70155358	14	87643826	103	0.306009
6	70155358	14	87644091	103	0.306009
6	70155358	14	87650216	103	0.306009
6	70155358	14	87650772	103	0.306009
6	70155358	14	87665644	103	0.301806
6	70155358	14	87666787	103	0.341383
6	70155358	14	87666863	103	0.301806
6	70155358	14	87683049	103	0.301806
6	70155358	14	87685422	103	0.301806
6	70155358	14	87685958	103	0.306009
6	70155358	14	87687766	103	0.306009
6	70155358	14	87693931	103	0.306009
6	70155358	14	87694236	103	0.306009
6	70155358	14	87697075	103	0.301806
6	70155358	14	87698218	103	0.301806
6	70155683	14	87643826	103	0.306009
6	70155683	14	87644091	103	0.306009
6	70155683	14	87650216	103	0.306009
6	70155683	14	87650772	103	0.306009
6	70155683	14	87665644	103	0.301806
6	70155683	14	87666787	103	0.341383
6	70155683	14	87666863	103	0.301806
6	70155683	14	87683049	103	0.301806
6	70155683	14	87685422	103	0.301806
6	70155683	14	87685958	103	0.306009
6	70155683	14	87687766	103	0.306009
6	70155683	14	87693931	103	0.306009
6	70155683	14	87694236	103	0.306009
6	70155683	14	87697075	103	0.301806
6	70155683	14	87698218	103	0.301806
6	70156756	14	87643826	103	0.306009
6	70156756	14	87644091	103	0.306009
6	70156756	14	87650216	103	0.306009
6	70156756	14	87650772	103	0.306009
6	70156756	14	87665644	103	0.301806
6	70156756	14	87666787	103	0.341383
6	70156756	14	87666863	103	0.301806
6	70156756	14	87683049	103	0.301806
6	70156756	14	87685422	103	0.301806
6	70156756	14	87685958	103	0.306009
6	70156756	14	87687766	103	0.306009
6	70156756	14	87693931	103	0.306009
6	70156756	14	87694236	103	0.306009
6	70156756	14	87697075	103	0.301806
6	70156756	14	87698218	103	0.301806
6	70156757	14	87643826	103	0.306009
6	70156757	14	87644091	103	0.306009
6	70156757	14	87650216	103	0.306009
6	70156757	14	87650772	103	0.306009
6	70156757	14	87665644	103	0.301806
6	70156757	14	87666787	103	0.341383
6	70156757	14	87666863	103	0.301806
6	70156757	14	87683049	103	0.301806
6	70156757	14	87685422	103	0.301806
6	70156757	14	87685958	103	0.306009
6	70156757	14	87687766	103	0.306009
6	70156757	14	87693931	103	0.306009
6	70156757	14	87694236	103	0.306009
6	70156757	14	87697075	103	0.301806
6	70156757	14	87698218	103	0.301806
6	70156991	14	87643826	103	0.306009
6	70156991	14	87644091	103	0.306009
6	70156991	14	87650216	103	0.306009
6	70156991	14	87650772	103	0.306009
6	70156991	14	87665644	103	0.301806
6	70156991	14	87666787	103	0.341383
6	70156991	14	87666863	103	0.301806
6	70156991	14	87683049	103	0.301806
6	70156991	14	87685422	103	0.301806
6	70156991	14	87685958	103	0.306009
6	70156991	14	87687766	103	0.306009
6	70156991	14	87693931	103	0.306009
6	70156991	14	87694236	103	0.306009
6	70156991	14	87697075	103	0.301806
6	70156991	14	87698218	103	0.301806
6	70157244	14	87643826	103	0.306009
6	70157244	14	87644091	103	0.306009
6	70157244	14	87650216	103	0.306009
6	70157244	14	87650772	103	0.306009
6	70157244	14	87665644	103	0.301806
6	70157244	14	87666787	103	0.341383
6	70157244	14	87666863	103	0.301806
6	70157244	14	87683049	103	0.301806
6	70157244	14	87685422	103	0.301806
6	70157244	14	87685958	103	0.306009
6	70157244	14	87687766	103	0.306009
6	70157244	14	87693931	103	0.306009
6	70157244	14	87694236	103	0.306009
6	70157244	14	87697075	103	0.301806
6	70157244	14	87698218	103	0.301806
6	70157361	14	87643826	103	0.306009
6	70157361	14	87644091	103	0.306009
6	70157361	14	87650216	103	0.306009
6	70157361	14	87650772	103	0.306009
6	70157361	14	87665644	103	0.301806
6	70157361	14	87666787	103	0.341383
6	70157361	14	87666863	103	0.301806
6	70157361	14	87683049	103	0.301806
6	70157361	14	87685422	103	0.301806
6	70157361	14	87685958	103	0.306009
6	70157361	14	87687766	103	0.306009
6	70157361	14	87693931	103	0.306009
6	70157361	14	87694236	103	0.306009
6	70157361	14	87697075	103	0.301806
6	70157361	14	87698218	103	0.301806
6	70158539	14	87643826	103	0.306009
6	70158539	14	87644091	103	0.306009
6	70158539	14	87650216	103	0.306009
6	70158539	14	87650772	103	0.306009
6	70158539	14	87665644	103	0.301806
6	70158539	14	87666787	103	0.341383
6	70158539	14	87666863	103	0.301806
6	70158539	14	87683049	103	0.301806
6	70158539	14	87685422	103	0.301806
6	70158539	14	87685958	103	0.306009
6	70158539	14	87687766	103	0.306009
6	70158539	14	87693931	103	0.306009
6	70158539	14	87694236	103	0.306009
6	70158539	14	87697075	103	0.301806
6	70158539	14	87698218	103	0.301806
6	70161449	14	87643826	103	0.306009
6	70161449	14	87644091	103	0.306009
6	70161449	14	87650216	103	0.306009
6	70161449	14	87650772	103	0.306009
6	70161449	14	87665644	103	0.301806
6	70161449	14	87666787	103	0.341383
6	70161449	14	87666863	103	0.301806
6	70161449	14	87683049	103	0.301806
6	70161449	14	87685422	103	0.301806
6	70161449	14	87685958	103	0.306009
6	70161449	14	87687766	103	0.306009
6	70161449	14	87693931	103	0.306009
6	70161449	14	87694236	103	0.306009
6	70161449	14	87697075	103	0.301806
6	70161449	14	87698218	103	0.301806
6	70166625	14	87643826	103	0.306009
6	70166625	14	87644091	103	0.306009
6	70166625	14	87650216	103	0.306009
6	70166625	14	87650772	103	0.306009
6	70166625	14	87665644	103	0.301806
6	70166625	14	87666787	103	0.341383
6	70166625	14	87666863	103	0.301806
6	70166625	14	87683049	103	0.301806
6	70166625	14	87685422	103	0.301806
6	70166625	14	87685958	103	0.306009
6	70166625	14	87687766	103	0.306009
6	70166625	14	87693931	103	0.306009
6	70166625	14	87694236	103	0.306009
6	70166625	14	87697075	103	0.301806
6	70166625	14	87698218	103	0.301806
6	70167224	14	87643826	103	0.306009
6	70167224	14	87644091	103	0.306009
6	70167224	14	87650216	103	0.306009
6	70167224	14	87650772	103	0.306009
6	70167224	14	87665644	103	0.301806
6	70167224	14	87666787	103	0.341383
6	70167224	14	87666863	103	0.301806
6	70167224	14	87683049	103	0.301806
6	70167224	14	87685422	103	0.301806
6	70167224	14	87685958	103	0.306009
6	70167224	14	87687766	103	0.306009
6	70167224	14	87693931	103	0.306009
6	70167224	14	87694236	103	0.306009
6	70167224	14	87697075	103	0.301806
6	70167224	14	87698218	103	0.301806
6	70167792	14	87643826	103	0.306009
6	70167792	14	87644091	103	0.306009
6	70167792	14	87650216	103	0.306009
6	70167792	14	87650772	103	0.306009
6	70167792	14	87665644	103	0.301806
6	70167792	14	87666787	103	0.341383
6	70167792	14	87666863	103	0.301806
6	70167792	14	87683049	103	0.301806
6	70167792	14	87685422	103	0.301806
6	70167792	14	87685958	103	0.306009
6	70167792	14	87687766	103	0.306009
6	70167792	14	87693931	103	0.306009
6	70167792	14	87694236	103	0.306009
6	70167792	14	87697075	103	0.301806
6	70167792	14	87698218	103	0.301806
6	70168941	14	87643826	103	0.306009
6	70168941	14	87644091	103	0.306009
6	70168941	14	87650216	103	0.306009
6	70168941	14	87650772	103	0.306009
6	70168941	14	87665644	103	0.301806
6	70168941	14	87666787	103	0.341383
6	70168941	14	87666863	103	0.301806
6	70168941	14	87683049	103	0.301806
6	70168941	14	87685422	103	0.301806
6	70168941	14	87685958	103	0.306009
6	70168941	14	87687766	103	0.306009
6	70168941	14	87693931	103	0.306009
6	70168941	14	87694236	103	0.306009
6	70168941	14	87697075	103	0.301806
6	70168941	14	87698218	103	0.301806
6	70174062	14	87643826	103	0.306009
6	70174062	14	87644091	103	0.306009
6	70174062	14	87650216	103	0.306009
6	70174062	14	87650772	103	0.306009
6	70174062	14	87665644	103	0.301806
6	70174062	14	87666787	103	0.341383
6	70174062	14	87666863	103	0.301806
6	70174062	14	87683049	103	0.301806
6	70174062	14	87685422	103	0.301806
6	70174062	14	87685958	103	0.306009
6	70174062	14	87687766	103	0.306009
6	70174062	14	87693931	103	0.306009
6	70174062	14	87694236	103	0.306009
6	70174062	14	87697075	103	0.301806
6	70174062	14	87698218	103	0.301806
6	70177309	14	87643826	103	0.306009
6	70177309	14	87644091	103	0.306009
6	70177309	14	87650216	103	0.306009
6	70177309	14	87650772	103	0.306009
6	70177309	14	87665644	103	0.301806
6	70177309	14	87666787	103	0.341383
6	70177309	14	87666863	103	0.301806
6	70177309	14	87683049	103	0.301806
6	70177309	14	87685422	103	0.301806
6	70177309	14	87685958	103	0.306009
6	70177309	14	87687766	103	0.306009
6	70177309	14	87693931	103	0.306009
6	70177309	14	87694236	103	0.306009
6	70177309	14	87697075	103	0.301806
6	70177309	14	87698218	103	0.301806
6	70179955	14	87643826	103	0.306009
6	70179955	14	87644091	103	0.306009
6	70179955	14	87650216	103	0.306009
6	70179955	14	87650772	103	0.306009
6	70179955	14	87665644	103	0.301806
6	70179955	14	87666787	103	0.341383
6	70179955	14	87666863	103	0.301806
6	70179955	14	87683049	103	0.301806
6	70179955	14	87685422	103	0.301806
6	70179955	14	87685958	103	0.306009
6	70179955	14	87687766	103	0.306009
6	70179955	14	87693931	103	0.306009
6	70179955	14	87694236	103	0.306009
6	70179955	14	87697075	103	0.301806
6	70179955	14	87698218	103	0.301806
6	70186017	14	87643826	103	0.306009
6	70186017	14	87644091	103	0.306009
6	70186017	14	87650216	103	0.306009
6	70186017	14	87650772	103	0.306009
6	70186017	14	87665644	103	0.301806
6	70186017	14	87666787	103	0.341383
6	70186017	14	87666863	103	0.301806
6	70186017	14	87683049	103	0.301806
6	70186017	14	87685422	103	0.301806
6	70186017	14	87685958	103	0.306009
6	70186017	14	87687766	103	0.306009
6	70186017	14	87693931	103	0.306009
6	70186017	14	87694236	103	0.306009
6	70186017	14	87697075	103	0.301806
6	70186017	14	87698218	103	0.301806
6	70186093	14	87643826	103	0.306009
6	70186093	14	87644091	103	0.306009
6	70186093	14	87650216	103	0.306009
6	70186093	14	87650772	103	0.306009
6	70186093	14	87665644	103	0.301806
6	70186093	14	87666787	103	0.341383
6	70186093	14	87666863	103	0.301806
6	70186093	14	87683049	103	0.301806
6	70186093	14	87685422	103	0.301806
6	70186093	14	87685958	103	0.306009
6	70186093	14	87687766	103	0.306009
6	70186093	14	87693931	103	0.306009
6	70186093	14	87694236	103	0.306009
6	70186093	14	87697075	103	0.301806
6	70186093	14	87698218	103	0.301806
6	70188998	14	87643826	103	0.306009
6	70188998	14	87644091	103	0.306009
6	70188998	14	87650216	103	0.306009
6	70188998	14	87650772	103	0.306009
6	70188998	14	87665644	103	0.301806
6	70188998	14	87666787	103	0.341383
6	70188998	14	87666863	103	0.301806
6	70188998	14	87683049	103	0.301806
6	70188998	14	87685422	103	0.301806
6	70188998	14	87685958	103	0.306009
6	70188998	14	87687766	103	0.306009
6	70188998	14	87693931	103	0.306009
6	70188998	14	87694236	103	0.306009
6	70188998	14	87697075	103	0.301806
6	70188998	14	87698218	103	0.301806
6	70192928	14	87643826	103	0.306009
6	70192928	14	87644091	103	0.306009
6	70192928	14	87650216	103	0.306009
6	70192928	14	87650772	103	0.306009
6	70192928	14	87665644	103	0.301806
6	70192928	14	87666787	103	0.341383
6	70192928	14	87666863	103	0.301806
6	70192928	14	87683049	103	0.301806
6	70192928	14	87685422	103	0.301806
6	70192928	14	87685958	103	0.306009
6	70192928	14	87687766	103	0.306009
6	70192928	14	87693931	103	0.306009
6	70192928	14	87694236	103	0.306009
6	70192928	14	87697075	103	0.301806
6	70192928	14	87698218	103	0.301806
6	70193836	14	87643826	103	0.306009
6	70193836	14	87644091	103	0.306009
6	70193836	14	87650216	103	0.306009
6	70193836	14	87650772	103	0.306009
6	70193836	14	87665644	103	0.301806
6	70193836	14	87666787	103	0.341383
6	70193836	14	87666863	103	0.301806
6	70193836	14	87683049	103	0.301806
6	70193836	14	87685422	103	0.301806
6	70193836	14	87685958	103	0.306009
6	70193836	14	87687766	103	0.306009
6	70193836	14	87693931	103	0.306009
6	70193836	14	87694236	103	0.306009
6	70193836	14	87697075	103	0.301806
6	70193836	14	87698218	103	0.301806
6	70196121	14	87643826	103	0.306009
6	70196121	14	87644091	103	0.306009
6	70196121	14	87650216	103	0.306009
6	70196121	14	87650772	103	0.306009
6	70196121	14	87665644	103	0.301806
6	70196121	14	87666787	103	0.341383
6	70196121	14	87666863	103	0.301806
6	70196121	14	87683049	103	0.301806
6	70196121	14	87685422	103	0.301806
6	70196121	14	87685958	103	0.306009
6	70196121	14	87687766	103	0.306009
6	70196121	14	87693931	103	0.306009
6	70196121	14	87694236	103	0.306009
6	70196121	14	87697075	103	0.301806
6	70196121	14	87698218	103	0.301806
6	70197669	14	87643826	103	0.306009
6	70197669	14	87644091	103	0.306009
6	70197669	14	87650216	103	0.306009
6	70197669	14	87650772	103	0.306009
6	70197669	14	87665644	103	0.301806
6	70197669	14	87666787	103	0.341383
6	70197669	14	87666863	103	0.301806
6	70197669	14	87683049	103	0.301806
6	70197669	14	87685422	103	0.301806
6	70197669	14	87685958	103	0.306009
6	70197669	14	87687766	103	0.306009
6	70197669	14	87693931	103	0.306009
6	70197669	14	87694236	103	0.306009
6	70197669	14	87697075	103	0.301806
6	70197669	14	87698218	103	0.301806
6	70199404	14	87643826	103	0.306009
6	70199404	14	87644091	103	0.306009
6	70199404	14	87650216	103	0.306009
6	70199404	14	87650772	103	0.306009
6	70199404	14	87665644	103	0.301806
6	70199404	14	87666787	103	0.341383
6	70199404	14	87666863	103	0.301806
6	70199404	14	87683049	103	0.301806
6	70199404	14	87685422	103	0.301806
6	70199404	14	87685958	103	0.306009
6	70199404	14	87687766	103	0.306009
6	70199404	14	87693931	103	0.306009
6	70199404	14	87694236	103	0.306009
6	70199404	14	87697075	103	0.301806
6	70199404	14	87698218	103	0.301806
6	70200169	14	87643826	103	0.306009
6	70200169	14	87644091	103	0.306009
6	70200169	14	87650216	103	0.306009
6	70200169	14	87650772	103	0.306009
6	70200169	14	87665644	103	0.301806
6	70200169	14	87666787	103	0.341383
6	70200169	14	87666863	103	0.301806
6	70200169	14	87683049	103	0.301806
6	70200169	14	87685422	103	0.301806
6	70200169	14	87685958	103	0.306009
6	70200169	14	87687766	103	0.306009
6	70200169	14	87693931	103	0.306009
6	70200169	14	87694236	103	0.306009
6	70200169	14	87697075	103	0.301806
6	70200169	14	87698218	103	0.301806
6	86443398	14	79042565	103	0.304995
6	86443398	14	79047822	103	0.304995
6	57218373	14	101509225	103	0.305568
6	57218373	14	101509274	103	0.305568
6	57242506	14	100993233	103	0.326797
6	57458938	14	100993233	103	0.326797
6	73902905	14	102735251	103	0.30816
6	134665064	14	34453214	103	0.316738
6	102281668	14	42760279	103	0.303426
6	122749181	14	39601190	103	0.310321
6	122749181	14	39601192	103	0.310321
6	122749183	14	39601190	103	0.310321
6	122749183	14	39601192	103	0.310321
6	124951063	14	36311204	103	0.335291
6	131520754	14	39601190	103	0.729836
6	131520754	14	39601192	103	0.729836
6	131520756	14	39601190	103	0.729836
6	131520756	14	39601192	103	0.729836
6	104338384	14	72610241	103	0.304214
6	104338678	14	72610241	103	0.304214
6	104343800	14	72610241	103	0.304214
6	104343935	14	72610241	103	0.304214
6	106925710	14	55714315	103	0.305999
6	106925710	14	55714320	103	0.305999
6	106925710	14	55714321	103	0.310851
6	106925710	14	55714322	103	0.310851
6	106926143	14	55714315	103	0.305999
6	106926143	14	55714320	103	0.305999
6	106926143	14	55714321	103	0.310851
6	106926143	14	55714322	103	0.310851
6	106926824	14	55714315	103	0.305999
6	106926824	14	55714320	103	0.305999
6	106926824	14	55714321	103	0.310851
6	106926824	14	55714322	103	0.310851
6	106927332	14	55714315	103	0.305999
6	106927332	14	55714320	103	0.305999
6	106927332	14	55714321	103	0.310851
6	106927332	14	55714322	103	0.310851
6	106927347	14	55714315	103	0.305999
6	106927347	14	55714320	103	0.305999
6	106927347	14	55714321	103	0.310851
6	106927347	14	55714322	103	0.310851
6	106927516	14	55714315	103	0.305999
6	106927516	14	55714320	103	0.305999
6	106927516	14	55714321	103	0.310851
6	106927516	14	55714322	103	0.310851
6	106943548	14	66647067	103	0.350585
6	106943548	14	66647774	103	0.350585
6	106943548	14	66700600	103	0.350585
6	106943548	14	66756474	103	0.336661
6	106943548	14	66813537	103	0.328791
6	106943548	14	66851185	103	0.346729
6	106943548	14	66927757	103	0.315132
6	106943548	14	66930298	103	0.346729
6	106943548	14	66959852	103	0.315132
6	106943548	14	67036378	103	0.329965
6	106943548	14	67040643	103	0.329965
6	130822806	14	65566257	103	0.300778
6	131520754	14	64443404	103	0.538488
6	131520756	14	64443404	103	0.538488
6	137420740	14	61800094	103	0.343959
6	137423779	14	61800094	103	0.343959
6	137423847	14	61800094	103	0.343959
6	137428532	14	61800094	103	0.343959
6	137428533	14	61800094	103	0.343959
6	137438057	14	61800094	103	0.343959
6	137452908	14	61800094	103	0.322111
6	97138853	14	73213835	103	0.305754
6	97141368	14	73213835	103	0.305754
6	97142401	14	73213835	103	0.305754
6	97144940	14	73213835	103	0.305754
6	99341285	14	78763944	103	0.336947
6	110053276	14	76585434	103	0.300362
6	110054486	14	76585434	103	0.300362
6	110060449	14	76585434	103	0.300362
6	125696302	14	86784588	103	0.320634
6	125696816	14	86784588	103	0.320634
6	125697977	14	86784588	103	0.320634
6	125698805	14	86784588	103	0.320634
6	125704359	14	86784588	103	0.320634
6	125708027	14	86784588	103	0.320634
6	129842392	14	89746311	103	0.322593
6	129845515	14	89746311	103	0.309006
6	106885308	14	95194252	103	0.342826
6	117779888	14	97577258	103	0.310061
6	117779888	14	97587411	103	0.304901
6	117779888	14	97588922	103	0.304901
6	121078654	14	97199831	103	0.30273
6	121079206	14	97199831	103	0.313799
6	121079218	14	97199831	103	0.313799
6	121079609	14	97199831	103	0.313799
6	121079846	14	97199831	103	0.313799
6	121079900	14	97199831	103	0.313799
6	121079980	14	97199831	103	0.313799
6	121080310	14	97199831	103	0.313799
6	144048807	14	28584415	103	0.319838
6	144048810	14	28584415	103	0.319838
6	154462426	14	19055351	103	0.317583
6	161640904	14	34508626	103	0.311615
6	166829688	14	19019260	103	1
6	166829690	14	19019260	103	1
6	166829692	14	19019260	103	1
6	166994157	14	34900946	103	0.309837
6	166994535	14	34900946	103	0.309837
6	167589576	14	20285299	103	0.309814
6	167589576	14	20285300	103	0.309814
6	140752223	14	44667622	103	0.346987
6	140755488	14	44667622	103	0.324942
6	140764764	14	44667622	103	0.324942
6	158923015	14	39601190	103	0.455315
6	158923015	14	39601192	103	0.455315
6	163836201	14	39601190	103	0.513707
6	163836201	14	39601192	103	0.513707
6	163836204	14	39601190	103	0.431829
6	163836204	14	39601192	103	0.431829
6	164647755	14	52647223	103	0.318253
6	164654676	14	52647223	103	0.318253
6	144153468	14	58176719	103	0.304932
6	148711379	14	64443404	103	0.312074
6	150288094	14	71107670	103	0.304224
6	150288094	14	71108344	103	0.304224
6	150288094	14	71108448	103	0.304224
6	150288094	14	71108942	103	0.31429
6	150288095	14	71107670	103	0.304224
6	150288095	14	71108344	103	0.304224
6	150288095	14	71108448	103	0.304224
6	150288095	14	71108942	103	0.31429
6	150289707	14	71107670	103	0.304224
6	150289707	14	71108344	103	0.304224
6	150289707	14	71108448	103	0.304224
6	150289707	14	71108942	103	0.31429
6	150295403	14	71107670	103	0.304224
6	150295403	14	71108344	103	0.304224
6	150295403	14	71108448	103	0.304224
6	150295403	14	71108942	103	0.31429
6	152562965	14	59517834	103	0.314781
6	152562965	14	59518920	103	0.302795
6	152562965	14	59519380	103	0.304605
6	152562965	14	59520295	103	0.304605
6	152562965	14	59520385	103	0.302795
6	152562965	14	59520663	103	0.302795
6	152562965	14	59521114	103	0.302795
6	152562965	14	59521232	103	0.302795
6	152562965	14	59522293	103	0.304605
6	152562965	14	59523808	103	0.302795
6	152562965	14	59523852	103	0.302795
6	152562965	14	59524938	103	0.302795
6	152562965	14	59525108	103	0.302795
6	152562965	14	59525598	103	0.302795
6	152562967	14	59517834	103	0.331979
6	152562967	14	59518920	103	0.321063
6	152562967	14	59519380	103	0.323177
6	152562967	14	59520295	103	0.323177
6	152562967	14	59520385	103	0.321063
6	152562967	14	59520663	103	0.321063
6	152562967	14	59521114	103	0.321063
6	152562967	14	59521232	103	0.321063
6	152562967	14	59522293	103	0.323177
6	152562967	14	59523808	103	0.321063
6	152562967	14	59523852	103	0.321063
6	152562967	14	59524938	103	0.321063
6	152562967	14	59525108	103	0.321063
6	152562967	14	59525598	103	0.321063
6	156365872	14	53872407	103	0.300732
6	156365872	14	53873314	103	0.300732
6	156365873	14	53872407	103	0.300732
6	156365873	14	53873314	103	0.300732
6	158923015	14	64443404	103	0.652877
6	161645205	14	65594460	103	0.302787
6	161646259	14	65594460	103	0.302787
6	161646498	14	65594460	103	0.302787
6	161654829	14	65594460	103	0.302787
6	161655950	14	65594460	103	0.302787
6	161656123	14	65594460	103	0.302787
6	161657816	14	65594460	103	0.302787
6	161658435	14	65594460	103	0.302787
6	163836201	14	64443404	103	0.335566
6	166298470	14	71371533	103	0.306009
6	170775847	14	55330064	103	0.336302
6	156771003	14	76930860	103	0.315712
6	137801164	14	93621894	103	0.305349
6	142470708	14	95256096	103	0.315521
6	144731958	14	101568631	103	0.311846
6	149317364	14	93527802	103	0.303734
6	149329489	14	93527802	103	0.303734
6	149331204	14	93527802	103	0.303734
6	149332978	14	93527802	103	0.32015
6	151083883	14	106786458	103	0.336042
6	151084927	14	106786458	103	0.336042
6	151086487	14	106786458	103	0.336042
6	151086488	14	106786458	103	0.336042
6	151093254	14	106786458	103	0.336042
6	151094246	14	106786458	103	0.361179
6	151101919	14	106786458	103	0.361179
6	151102302	14	106786458	103	0.361179
6	151104226	14	106786458	103	0.316334
6	152880603	14	96583092	103	0.305999
6	152880603	14	96583641	103	0.305999
6	152880603	14	96584989	103	0.305999
6	152880603	14	96586858	103	0.305999
6	152888408	14	96583092	103	0.305999
6	152888408	14	96583641	103	0.305999
6	152888408	14	96584989	103	0.305999
6	152888408	14	96586858	103	0.305999
6	152892598	14	96583092	103	0.305999
6	152892598	14	96583641	103	0.305999
6	152892598	14	96584989	103	0.305999
6	152892598	14	96586858	103	0.305999
6	152911856	14	96583092	103	0.305999
6	152911856	14	96583641	103	0.305999
6	152911856	14	96584989	103	0.305999
6	152911856	14	96586858	103	0.305999
6	153005229	14	99540919	103	0.312471
6	153005229	14	99550872	103	0.312471
6	153005243	14	99540919	103	0.312471
6	153005243	14	99550872	103	0.312471
6	170546972	14	107235102	103	0.391448
6	170551068	14	91322909	103	0.321572
6	737039	15	31748363	103	0.306372
6	1524010	15	26662836	103	0.324813
6	2763738	15	23949274	103	0.307178
6	10335485	15	27174186	103	0.331917
6	10335740	15	27174186	103	0.331917
6	10338417	15	27174186	103	0.331917
6	10338614	15	27174186	103	0.331917
6	17685779	15	20478401	103	0.315282
6	19184926	15	23875145	103	0.314179
6	19759362	15	36339391	103	0.325151
6	19788949	15	36339391	103	0.358526
6	23466670	15	23082374	103	0.327714
6	23466670	15	23085322	103	0.327714
6	23466670	15	23087648	103	0.335212
6	1602451	15	47919317	103	0.308691
6	1602451	15	47921338	103	0.308691
6	1602451	15	47924289	103	0.308691
6	1602702	15	47919317	103	0.308691
6	1602702	15	47921338	103	0.308691
6	1602702	15	47924289	103	0.308691
6	1606774	15	47919317	103	0.308687
6	1606774	15	47921338	103	0.308687
6	1606774	15	47924289	103	0.308687
6	1607035	15	47919317	103	0.308687
6	1607035	15	47921338	103	0.308687
6	1607035	15	47924289	103	0.308687
6	1615504	15	47919317	103	0.300838
6	1615504	15	47921338	103	0.300838
6	1615504	15	47924289	103	0.300838
6	2417025	15	45965441	103	0.314207
6	2417025	15	45966101	103	0.314207
6	4571784	15	36704126	103	0.310637
6	4571784	15	36705714	103	0.310637
6	4603912	15	36704126	103	0.310637
6	4603912	15	36705714	103	0.310637
6	13034394	15	38798465	103	0.303099
6	13047107	15	38798465	103	0.3067
6	13050173	15	38798465	103	0.3067
6	13051398	15	38798465	103	0.3067
6	13054707	15	38798465	103	0.3067
6	3001431	15	55469618	103	0.303061
6	3003970	15	55469618	103	0.310877
6	3191833	15	59612654	103	0.305852
6	3191833	15	59616088	103	0.305852
6	3191833	15	59617839	103	0.305852
6	3191833	15	59620889	103	0.305852
6	6173987	15	58116908	103	0.304696
6	6174642	15	58116908	103	0.304696
6	10047001	15	65730439	103	0.321505
6	10047001	15	65747573	103	0.321505
6	10047001	15	65750565	103	0.321505
6	10047001	15	65752421	103	0.321505
6	10047001	15	65758665	103	0.321505
6	10047001	15	65762150	103	0.321505
6	10047001	15	65765352	103	0.321505
6	10047001	15	65766399	103	0.321505
6	10047001	15	65769733	103	0.321505
6	10047001	15	65771121	103	0.321505
6	10047001	15	65777742	103	0.321505
6	10047001	15	65778624	103	0.321505
6	10047001	15	65783017	103	0.321505
6	10047001	15	65784757	103	0.321505
6	10047001	15	65784870	103	0.321505
6	10047001	15	65795214	103	0.321505
6	10047001	15	65806997	103	0.321505
6	10047001	15	65810624	103	0.321505
6	10047001	15	65811872	103	0.321505
6	10047001	15	65815338	103	0.321505
6	10047001	15	65815828	103	0.321505
6	10047001	15	65816027	103	0.321505
6	10047001	15	65824449	103	0.321505
6	10047001	15	65837277	103	0.321505
6	10047001	15	65840463	103	0.321505
6	10047001	15	65841764	103	0.321505
6	10047001	15	65844629	103	0.321505
6	10047001	15	65849385	103	0.321505
6	10047001	15	65851471	103	0.321505
6	10047001	15	65859638	103	0.300246
6	10047001	15	65866775	103	0.321505
6	10047001	15	65867044	103	0.321505
6	10047001	15	65867051	103	0.300246
6	10047001	15	65868007	103	0.321505
6	10047001	15	65870130	103	0.321505
6	10047001	15	65872660	103	0.300246
6	10047001	15	65873778	103	0.321444
6	10047001	15	65878632	103	0.300246
6	10047001	15	65878806	103	0.300246
6	10047001	15	65881493	103	0.300246
6	10047001	15	65896335	103	0.300246
6	10047001	15	65912138	103	0.300246
6	10047001	15	65924218	103	0.300246
6	10047001	15	65928006	103	0.300246
6	10047001	15	65929095	103	0.300246
6	10047001	15	65932604	103	0.300246
6	10047001	15	65942119	103	0.300246
6	10047001	15	65952345	103	0.300246
6	10047001	15	65959645	103	0.300246
6	10047001	15	65961982	103	0.300246
6	10047001	15	65974936	103	0.300246
6	10047001	15	65981040	103	0.300246
6	10047001	15	65981356	103	0.300246
6	10047001	15	66001766	103	0.300246
6	10047001	15	66006607	103	0.300246
6	10047001	15	66008411	103	0.300246
6	10047001	15	66009319	103	0.300246
6	10047001	15	66014121	103	0.300246
6	10047001	15	66016554	103	0.300246
6	10047001	15	66019303	103	0.300246
6	10047001	15	66022999	103	0.300246
6	10047001	15	66025275	103	0.300246
6	10047001	15	66061484	103	0.300246
6	10047001	15	66072837	103	0.300246
6	10047001	15	66073440	103	0.300246
6	10047001	15	66076794	103	0.349531
6	10047001	15	66078069	103	0.300246
6	10047001	15	66080423	103	0.349531
6	10047001	15	66094201	103	0.300246
6	2945331	15	72644788	103	0.324327
6	18758942	15	88883404	103	0.303695
6	18758942	15	88883624	103	0.303695
6	18758942	15	88892539	103	0.303695
6	18758942	15	88902894	103	0.303695
6	18758942	15	88903476	103	0.303695
6	18758942	15	88907096	103	0.336918
6	18758942	15	88907311	103	0.304723
6	18758942	15	88907630	103	0.303695
6	18758942	15	88909932	103	0.303695
6	890661	15	97551626	103	0.313534
6	7903507	15	97081314	103	0.373263
6	7903507	15	97081557	103	0.364404
6	7903507	15	97084238	103	0.364404
6	8727059	15	93590186	103	0.307816
6	16610802	15	90917694	103	0.315856
6	23202858	15	93598030	103	0.315464
6	24891047	15	101934803	103	0.307967
6	29732813	15	101491170	103	0.304509
6	29755760	15	101491170	103	0.318924
6	29781011	15	101491170	103	0.304509
6	31378772	15	32397667	103	0.303746
6	31381223	15	32397667	103	0.303746
6	31384279	15	32397667	103	0.303746
6	31384337	15	32397667	103	0.303746
6	31384479	15	32397667	103	0.303746
6	31386328	15	32397667	103	0.303746
6	31387101	15	32397667	103	0.303746
6	31391599	15	32397667	103	0.303746
6	31396152	15	32397667	103	0.303746
6	31409559	15	32397667	103	0.303746
6	31413788	15	32397667	103	0.303746
6	33038490	15	29665379	103	0.322646
6	33697125	15	21216404	103	0.337144
6	37508585	15	27552917	103	0.328269
6	37508629	15	27552917	103	0.328269
6	37513945	15	27552917	103	0.328269
6	39051475	15	21994454	103	0.313294
6	39051694	15	21994454	103	0.313294
6	39052347	15	21994454	103	0.313294
6	39052993	15	21994454	103	0.313294
6	39054589	15	21994454	103	0.311388
6	39056150	15	21994454	103	0.311388
6	40421733	15	34549198	103	0.303722
6	40421733	15	34554432	103	0.303722
6	40421733	15	34554911	103	0.303722
6	40421733	15	34557616	103	0.303722
6	40421733	15	34561064	103	0.303722
6	40421733	15	34561871	103	0.303722
6	40421733	15	34561968	103	0.303722
6	40421733	15	34565342	103	0.303722
6	40421733	15	34565412	103	0.303722
6	40421733	15	34567342	103	0.303722
6	40421733	15	34568509	103	0.303722
6	40421733	15	34569213	103	0.303722
6	40421733	15	34571548	103	0.303722
6	40421733	15	34578337	103	0.303722
6	40421733	15	34583084	103	0.303722
6	40421733	15	34585074	103	0.303722
6	40421733	15	34585385	103	0.303722
6	40421733	15	34590471	103	0.303722
6	40421733	15	34604130	103	0.303722
6	40421733	15	34604383	103	0.303722
6	40421733	15	34604663	103	0.303722
6	40421733	15	34606698	103	0.303722
6	30916705	15	53022863	103	0.329938
6	30916705	15	53027090	103	0.329938
6	31648131	15	52537735	103	0.301827
6	31648132	15	52537735	103	0.301827
6	31648133	15	52537735	103	0.301827
6	32630717	15	42248298	103	0.31046
6	32630717	15	42248714	103	0.31046
6	32630717	15	42250551	103	0.31046
6	33264017	15	52537735	103	0.450506
6	33410683	15	52537735	103	0.469314
6	33410686	15	52537735	103	0.469314
6	39304407	15	52537735	103	0.354485
6	39304410	15	42459506	103	0.380589
6	41467860	15	36779256	103	0.323023
6	41647446	15	48685841	103	0.310551
6	42639148	15	47821138	103	0.300021
6	42639148	15	47823734	103	0.300021
6	42639148	15	47834003	103	0.300021
6	43112866	15	42459506	103	0.309506
6	47757634	15	42716898	103	0.328703
6	47757634	15	42721404	103	0.328703
6	47757634	15	42734320	103	0.328703
6	47757634	15	42736253	103	0.328703
6	47757634	15	42742435	103	0.323459
6	47757634	15	42746391	103	0.328703
6	47757634	15	42752416	103	0.301551
6	47757634	15	42755904	103	0.301551
6	47757634	15	42756619	103	0.301551
6	47757634	15	42759797	103	0.301551
6	47757634	15	42762320	103	0.301551
6	47757634	15	42763217	103	0.301551
6	47757634	15	42769048	103	0.301551
6	47757634	15	42769334	103	0.301551
6	47757634	15	42797272	103	0.301551
6	47757634	15	42797463	103	0.301551
6	47757634	15	42813312	103	0.301551
6	47757634	15	42817544	103	0.301551
6	47757634	15	42818591	103	0.301551
6	47757634	15	42844361	103	0.301551
6	53548352	15	37814102	103	0.322933
6	53548352	15	37857882	103	0.317334
6	53551515	15	37857882	103	0.321765
6	53552278	15	37857882	103	0.321765
6	53555623	15	37857882	103	0.357644
6	32510828	15	58066690	103	0.326483
6	41578389	15	67233856	103	0.300408
6	45789722	15	56075047	103	0.315408
6	33264017	15	76462041	103	0.328383
6	33264017	15	76462044	103	0.328383
6	33410683	15	76462041	103	0.347989
6	33410683	15	76462044	103	0.347989
6	33410686	15	76462041	103	0.347989
6	33410686	15	76462044	103	0.347989
6	34194866	15	88014021	103	0.324942
6	34197105	15	88014021	103	0.324942
6	34197219	15	88014021	103	0.327518
6	34204285	15	88014021	103	0.327518
6	34222939	15	88014021	103	0.310642
6	34224837	15	88014021	103	0.310642
6	34225269	15	88014021	103	0.310642
6	34225931	15	88014021	103	0.310642
6	34232660	15	88014021	103	0.310642
6	39304407	15	76462041	103	0.329695
6	39304407	15	76462044	103	0.329695
6	32620489	15	97514655	103	0.30135
6	32620489	15	97514722	103	0.30135
6	32620489	15	97514868	103	0.30135
6	33672810	15	94675918	103	0.330642
6	55230733	15	94691403	103	0.303288
6	55231341	15	94691403	103	0.303288
6	57218373	15	24393684	103	0.305568
6	79403793	15	27722575	103	0.328011
6	79405308	15	27722575	103	0.328011
6	83456728	15	31585420	103	0.31382
6	83456728	15	31585439	103	0.31382
6	57240548	15	37184736	103	1
6	57240549	15	37184736	103	1
6	57284077	15	37184736	103	0.495098
6	57284078	15	37184736	103	0.495098
6	57295417	15	37184736	103	0.344283
6	57394122	15	37184736	103	1
6	57411372	15	44196892	103	0.305568
6	57411372	15	44198049	103	0.305568
6	57436886	15	37184736	103	0.495098
6	57474787	15	37184736	103	0.326797
6	57474788	15	37184736	103	0.326797
6	57491032	15	37184736	103	0.326797
6	57491034	15	37184736	103	0.326797
6	74002393	15	52537735	103	0.328383
6	57454211	15	59661589	103	0.310247
6	57454214	15	59661589	103	0.310247
6	57454218	15	59661589	103	0.310247
6	62713594	15	57774987	103	0.306009
6	65497511	15	54521369	103	0.30306
6	74002393	15	57913775	103	0.32573
6	75269819	15	70452902	103	0.331169
6	83352201	15	62624582	103	0.312952
6	57473359	15	72976650	103	0.317583
6	57473359	15	72985891	103	0.317583
6	57473359	15	72993458	103	0.317583
6	57473359	15	72996259	103	0.317583
6	57473359	15	72997686	103	0.317583
6	57473359	15	72998724	103	0.317583
6	57473359	15	73006950	103	0.317583
6	57473359	15	73022461	103	0.317583
6	57473359	15	73022879	103	0.317583
6	57473359	15	73036701	103	0.305568
6	57473359	15	73038397	103	0.305568
6	57473359	15	73046770	103	0.305568
6	57473359	15	73048529	103	0.305568
6	57473359	15	73052840	103	0.305568
6	57473359	15	73052845	103	0.305568
6	57473359	15	73055659	103	0.305568
6	57473359	15	73056828	103	0.305568
6	57473359	15	73057671	103	0.305568
6	57473359	15	73079208	103	0.305568
6	57473359	15	73079504	103	0.305568
6	57473359	15	73082404	103	0.305568
6	76676893	15	73095668	103	0.315771
6	76678807	15	73095668	103	0.315771
6	76680928	15	73095668	103	0.315771
6	76681978	15	73095668	103	0.315771
6	76682501	15	73095668	103	0.315771
6	87102647	15	78662592	103	0.309064
6	71302336	15	93641294	103	0.360534
6	71302336	15	93645548	103	0.311115
6	71302336	15	93646424	103	0.360534
6	71302336	15	93647825	103	0.360534
6	71302336	15	93650363	103	0.360534
6	71302336	15	93651098	103	0.360534
6	90669325	15	98654358	103	0.302932
6	90669325	15	98656321	103	0.302932
6	90669325	15	98661595	103	0.302932
6	90669325	15	98662139	103	0.302932
6	90669325	15	98662572	103	0.302932
6	90669325	15	98663030	103	0.302932
6	90669940	15	98654358	103	0.360298
6	90669940	15	98656321	103	0.360298
6	90669940	15	98661595	103	0.360298
6	90669940	15	98662139	103	0.360298
6	90669940	15	98662572	103	0.360298
6	90669940	15	98663030	103	0.360298
6	90669940	15	98664063	103	0.315132
6	90677853	15	98654358	103	0.307892
6	90677853	15	98656321	103	0.307892
6	90677853	15	98661595	103	0.307892
6	90677853	15	98662139	103	0.307892
6	90677853	15	98662572	103	0.307892
6	90677853	15	98663030	103	0.307892
6	96113638	15	34741744	103	0.320431
6	96113638	15	34741753	103	0.320431
6	96113638	15	34742033	103	0.320431
6	96113638	15	34743958	103	0.320431
6	96113638	15	34745097	103	0.320431
6	96113638	15	34746411	103	0.320431
6	96113638	15	34747952	103	0.320431
6	96113638	15	34748137	103	0.320431
6	96113638	15	34749924	103	0.320431
6	96113638	15	34750473	103	0.320431
6	96113638	15	34750474	103	0.320431
6	96113638	15	34750793	103	0.320431
6	96113638	15	34750958	103	0.320431
6	96113638	15	34751580	103	0.320431
6	96113638	15	34754570	103	0.320431
6	96113638	15	34756173	103	0.320431
6	96113638	15	34756768	103	0.320431
6	96113638	15	34759490	103	0.320431
6	96113638	15	34761507	103	0.320431
6	96113638	15	34761602	103	0.320431
6	96113638	15	34762111	103	0.320431
6	96113638	15	34769132	103	0.320431
6	96113638	15	34769994	103	0.320431
6	96113638	15	34779610	103	0.303382
6	112982841	15	34772832	103	0.322461
6	113019157	15	34772832	103	0.304508
6	113034176	15	34772832	103	0.304508
6	113063592	15	34772832	103	0.304508
6	113108184	15	34772832	103	0.304508
6	113111339	15	34772832	103	0.304508
6	113122714	15	34772832	103	0.304508
6	125808678	15	35284787	103	0.308204
6	125823038	15	35284787	103	0.313075
6	127550801	15	32173268	103	0.30149
6	127559367	15	32173268	103	0.30149
6	127560508	15	32173268	103	0.30149
6	132957533	15	20165331	103	0.309267
6	132960053	15	20165331	103	0.309267
6	132964694	15	20165331	103	0.309267
6	132973015	15	20165331	103	0.309267
6	132974125	15	20165331	103	0.309267
6	132975355	15	20165331	103	0.309267
6	132975866	15	20165331	103	0.309267
6	111455479	15	53029208	103	0.30936
6	111491175	15	53029208	103	0.30936
6	111506901	15	53029208	103	0.30936
6	111509186	15	53029208	103	0.30936
6	111510014	15	53029208	103	0.30936
6	111526445	15	53029208	103	0.30936
6	111555667	15	53029208	103	0.332447
6	111562957	15	53029208	103	0.332447
6	111569024	15	53029208	103	0.332447
6	111573712	15	53029208	103	0.332447
6	111574014	15	53029208	103	0.332447
6	111722292	15	53029208	103	0.30936
6	111753161	15	53029208	103	0.332447
6	111809796	15	53029208	103	0.332447
6	131520754	15	52537735	103	0.423899
6	131520756	15	52537735	103	0.423899
6	133004991	15	38964536	103	0.325662
6	133009283	15	38964536	103	0.325662
6	133012322	15	38964536	103	0.325662
6	133016120	15	38964536	103	0.325662
6	133017980	15	38964536	103	0.325662
6	133019682	15	38964536	103	0.325662
6	133024504	15	38964536	103	0.325662
6	133026332	15	38964536	103	0.325662
6	133028195	15	38964536	103	0.325662
6	133035908	15	38964536	103	0.309837
6	99675908	15	61028876	103	0.368299
6	99675908	15	61031725	103	0.325613
6	99675908	15	61032018	103	0.312323
6	99681463	15	61028876	103	0.368299
6	99681463	15	61031725	103	0.325613
6	99681463	15	61032018	103	0.312323
6	99691340	15	61028876	103	0.300748
6	137468100	15	58579644	103	0.330642
6	137468100	15	58579956	103	0.330642
6	137468100	15	58580204	103	0.330642
6	137468100	15	58581289	103	0.330642
6	137468100	15	58581370	103	0.330642
6	137468132	15	58579644	103	0.338701
6	137468132	15	58579956	103	0.338701
6	137468132	15	58580204	103	0.338701
6	137468132	15	58581289	103	0.338701
6	137468132	15	58581370	103	0.338701
6	137470186	15	58579644	103	0.330642
6	137470186	15	58579956	103	0.330642
6	137470186	15	58580204	103	0.330642
6	137470186	15	58581289	103	0.330642
6	137470186	15	58581370	103	0.330642
6	137475580	15	58579644	103	0.330642
6	137475580	15	58579956	103	0.330642
6	137475580	15	58580204	103	0.330642
6	137475580	15	58581289	103	0.330642
6	137475580	15	58581370	103	0.330642
6	137475659	15	58579644	103	0.330642
6	137475659	15	58579956	103	0.330642
6	137475659	15	58580204	103	0.330642
6	137475659	15	58581289	103	0.330642
6	137475659	15	58581370	103	0.330642
6	137478484	15	58579644	103	0.330642
6	137478484	15	58579956	103	0.330642
6	137478484	15	58580204	103	0.330642
6	137478484	15	58581289	103	0.330642
6	137478484	15	58581370	103	0.330642
6	137480411	15	58579644	103	0.340458
6	137480411	15	58579956	103	0.340458
6	137480411	15	58580204	103	0.340458
6	137480411	15	58581289	103	0.340458
6	137480411	15	58581370	103	0.340458
6	137480704	15	58579644	103	0.340458
6	137480704	15	58579956	103	0.340458
6	137480704	15	58580204	103	0.340458
6	137480704	15	58581289	103	0.340458
6	137480704	15	58581370	103	0.340458
6	137482982	15	58579644	103	0.330642
6	137482982	15	58579956	103	0.330642
6	137482982	15	58580204	103	0.330642
6	137482982	15	58581289	103	0.330642
6	137482982	15	58581370	103	0.330642
6	137483258	15	58579644	103	0.330642
6	137483258	15	58579956	103	0.330642
6	137483258	15	58580204	103	0.330642
6	137483258	15	58581289	103	0.330642
6	137483258	15	58581370	103	0.330642
6	137484893	15	58579644	103	0.330642
6	137484893	15	58579956	103	0.330642
6	137484893	15	58580204	103	0.330642
6	137484893	15	58581289	103	0.330642
6	137484893	15	58581370	103	0.330642
6	137484979	15	58579644	103	0.330642
6	137484979	15	58579956	103	0.330642
6	137484979	15	58580204	103	0.330642
6	137484979	15	58581289	103	0.330642
6	137484979	15	58581370	103	0.330642
6	137488608	15	58579644	103	0.330642
6	137488608	15	58579956	103	0.330642
6	137488608	15	58580204	103	0.330642
6	137488608	15	58581289	103	0.330642
6	137488608	15	58581370	103	0.330642
6	137496672	15	58579644	103	0.330642
6	137496672	15	58579956	103	0.330642
6	137496672	15	58580204	103	0.330642
6	137496672	15	58581289	103	0.330642
6	137496672	15	58581370	103	0.330642
6	137497052	15	58579644	103	0.330642
6	137497052	15	58579956	103	0.330642
6	137497052	15	58580204	103	0.330642
6	137497052	15	58581289	103	0.330642
6	137497052	15	58581370	103	0.330642
6	137498018	15	58579644	103	0.330642
6	137498018	15	58579956	103	0.330642
6	137498018	15	58580204	103	0.330642
6	137498018	15	58581289	103	0.330642
6	137498018	15	58581370	103	0.330642
6	137500399	15	58579644	103	0.330642
6	137500399	15	58579956	103	0.330642
6	137500399	15	58580204	103	0.330642
6	137500399	15	58581289	103	0.330642
6	137500399	15	58581370	103	0.330642
6	137503455	15	58579644	103	0.330642
6	137503455	15	58579956	103	0.330642
6	137503455	15	58580204	103	0.330642
6	137503455	15	58581289	103	0.330642
6	137503455	15	58581370	103	0.330642
6	137505172	15	58579644	103	0.330642
6	137505172	15	58579956	103	0.330642
6	137505172	15	58580204	103	0.330642
6	137505172	15	58581289	103	0.330642
6	137505172	15	58581370	103	0.330642
6	137505342	15	58579644	103	0.330642
6	137505342	15	58579956	103	0.330642
6	137505342	15	58580204	103	0.330642
6	137505342	15	58581289	103	0.330642
6	137505342	15	58581370	103	0.330642
6	137510722	15	58579644	103	0.330642
6	137510722	15	58579956	103	0.330642
6	137510722	15	58580204	103	0.330642
6	137510722	15	58581289	103	0.330642
6	137510722	15	58581370	103	0.330642
6	137510725	15	58579644	103	0.330642
6	137510725	15	58579956	103	0.330642
6	137510725	15	58580204	103	0.330642
6	137510725	15	58581289	103	0.330642
6	137510725	15	58581370	103	0.330642
6	136661977	15	71577118	103	0.304513
6	95889569	15	99029862	103	0.310652
6	95889569	15	99029887	103	0.310652
6	95889569	15	99030136	103	0.310652
6	95889569	15	99030486	103	0.310652
6	95889569	15	99030717	103	0.310652
6	95889569	15	99030797	103	0.310652
6	95889569	15	99030857	103	0.310652
6	95889569	15	99031375	103	0.310652
6	95889569	15	99031983	103	0.310652
6	95889569	15	99034517	103	0.310652
6	95889569	15	99037807	103	0.310652
6	95889569	15	99037854	103	0.310652
6	95889569	15	99038490	103	0.310652
6	95889569	15	99038688	103	0.310652
6	95891476	15	99029862	103	0.310652
6	95891476	15	99029887	103	0.310652
6	95891476	15	99030136	103	0.310652
6	95891476	15	99030486	103	0.310652
6	95891476	15	99030717	103	0.310652
6	95891476	15	99030797	103	0.310652
6	95891476	15	99030857	103	0.310652
6	95891476	15	99031375	103	0.310652
6	95891476	15	99031983	103	0.310652
6	95891476	15	99034517	103	0.310652
6	95891476	15	99037807	103	0.310652
6	95891476	15	99037854	103	0.310652
6	95891476	15	99038490	103	0.310652
6	95891476	15	99038688	103	0.310652
6	95891910	15	99029862	103	0.310652
6	95891910	15	99029887	103	0.310652
6	95891910	15	99030136	103	0.310652
6	95891910	15	99030486	103	0.310652
6	95891910	15	99030717	103	0.310652
6	95891910	15	99030797	103	0.310652
6	95891910	15	99030857	103	0.310652
6	95891910	15	99031375	103	0.310652
6	95891910	15	99031983	103	0.310652
6	95891910	15	99034517	103	0.310652
6	95891910	15	99037807	103	0.310652
6	95891910	15	99037854	103	0.310652
6	95891910	15	99038490	103	0.310652
6	95891910	15	99038688	103	0.310652
6	95893109	15	99029862	103	0.310652
6	95893109	15	99029887	103	0.310652
6	95893109	15	99030136	103	0.310652
6	95893109	15	99030486	103	0.310652
6	95893109	15	99030717	103	0.310652
6	95893109	15	99030797	103	0.310652
6	95893109	15	99030857	103	0.310652
6	95893109	15	99031375	103	0.310652
6	95893109	15	99031983	103	0.310652
6	95893109	15	99034517	103	0.310652
6	95893109	15	99037807	103	0.310652
6	95893109	15	99037854	103	0.310652
6	95893109	15	99038490	103	0.310652
6	95893109	15	99038688	103	0.310652
6	95905573	15	99029862	103	0.310652
6	95905573	15	99029887	103	0.310652
6	95905573	15	99030136	103	0.310652
6	95905573	15	99030486	103	0.310652
6	95905573	15	99030717	103	0.310652
6	95905573	15	99030797	103	0.310652
6	95905573	15	99030857	103	0.310652
6	95905573	15	99031375	103	0.310652
6	95905573	15	99031983	103	0.310652
6	95905573	15	99034517	103	0.310652
6	95905573	15	99037807	103	0.310652
6	95905573	15	99037854	103	0.310652
6	95905573	15	99038490	103	0.310652
6	95905573	15	99038688	103	0.310652
6	95915828	15	99029862	103	0.310652
6	95915828	15	99029887	103	0.310652
6	95915828	15	99030136	103	0.310652
6	95915828	15	99030486	103	0.310652
6	95915828	15	99030717	103	0.310652
6	95915828	15	99030797	103	0.310652
6	95915828	15	99030857	103	0.310652
6	95915828	15	99031375	103	0.310652
6	95915828	15	99031983	103	0.310652
6	95915828	15	99034517	103	0.310652
6	95915828	15	99037807	103	0.310652
6	95915828	15	99037854	103	0.310652
6	95915828	15	99038490	103	0.310652
6	95915828	15	99038688	103	0.310652
6	95917086	15	99029862	103	0.310652
6	95917086	15	99029887	103	0.310652
6	95917086	15	99030136	103	0.310652
6	95917086	15	99030486	103	0.310652
6	95917086	15	99030717	103	0.310652
6	95917086	15	99030797	103	0.310652
6	95917086	15	99030857	103	0.310652
6	95917086	15	99031375	103	0.310652
6	95917086	15	99031983	103	0.310652
6	95917086	15	99034517	103	0.310652
6	95917086	15	99037807	103	0.310652
6	95917086	15	99037854	103	0.310652
6	95917086	15	99038490	103	0.310652
6	95917086	15	99038688	103	0.310652
6	95919738	15	99029862	103	0.310652
6	95919738	15	99029887	103	0.310652
6	95919738	15	99030136	103	0.310652
6	95919738	15	99030486	103	0.310652
6	95919738	15	99030717	103	0.310652
6	95919738	15	99030797	103	0.310652
6	95919738	15	99030857	103	0.310652
6	95919738	15	99031375	103	0.310652
6	95919738	15	99031983	103	0.310652
6	95919738	15	99034517	103	0.310652
6	95919738	15	99037807	103	0.310652
6	95919738	15	99037854	103	0.310652
6	95919738	15	99038490	103	0.310652
6	95919738	15	99038688	103	0.310652
6	95920930	15	99029862	103	0.310652
6	95920930	15	99029887	103	0.310652
6	95920930	15	99030136	103	0.310652
6	95920930	15	99030486	103	0.310652
6	95920930	15	99030717	103	0.310652
6	95920930	15	99030797	103	0.310652
6	95920930	15	99030857	103	0.310652
6	95920930	15	99031375	103	0.310652
6	95920930	15	99031983	103	0.310652
6	95920930	15	99034517	103	0.310652
6	95920930	15	99037807	103	0.310652
6	95920930	15	99037854	103	0.310652
6	95920930	15	99038490	103	0.310652
6	95920930	15	99038688	103	0.310652
6	95921870	15	99029862	103	0.310652
6	95921870	15	99029887	103	0.310652
6	95921870	15	99030136	103	0.310652
6	95921870	15	99030486	103	0.310652
6	95921870	15	99030717	103	0.310652
6	95921870	15	99030797	103	0.310652
6	95921870	15	99030857	103	0.310652
6	95921870	15	99031375	103	0.310652
6	95921870	15	99031983	103	0.310652
6	95921870	15	99034517	103	0.310652
6	95921870	15	99037807	103	0.310652
6	95921870	15	99037854	103	0.310652
6	95921870	15	99038490	103	0.310652
6	95921870	15	99038688	103	0.310652
6	95923356	15	99029862	103	0.310652
6	95923356	15	99029887	103	0.310652
6	95923356	15	99030136	103	0.310652
6	95923356	15	99030486	103	0.310652
6	95923356	15	99030717	103	0.310652
6	95923356	15	99030797	103	0.310652
6	95923356	15	99030857	103	0.310652
6	95923356	15	99031375	103	0.310652
6	95923356	15	99031983	103	0.310652
6	95923356	15	99034517	103	0.310652
6	95923356	15	99037807	103	0.310652
6	95923356	15	99037854	103	0.310652
6	95923356	15	99038490	103	0.310652
6	95923356	15	99038688	103	0.310652
6	95923658	15	99029862	103	0.310652
6	95923658	15	99029887	103	0.310652
6	95923658	15	99030136	103	0.310652
6	95923658	15	99030486	103	0.310652
6	95923658	15	99030717	103	0.310652
6	95923658	15	99030797	103	0.310652
6	95923658	15	99030857	103	0.310652
6	95923658	15	99031375	103	0.310652
6	95923658	15	99031983	103	0.310652
6	95923658	15	99034517	103	0.310652
6	95923658	15	99037807	103	0.310652
6	95923658	15	99037854	103	0.310652
6	95923658	15	99038490	103	0.310652
6	95923658	15	99038688	103	0.310652
6	95923944	15	99029862	103	0.310652
6	95923944	15	99029887	103	0.310652
6	95923944	15	99030136	103	0.310652
6	95923944	15	99030486	103	0.310652
6	95923944	15	99030717	103	0.310652
6	95923944	15	99030797	103	0.310652
6	95923944	15	99030857	103	0.310652
6	95923944	15	99031375	103	0.310652
6	95923944	15	99031983	103	0.310652
6	95923944	15	99034517	103	0.310652
6	95923944	15	99037807	103	0.310652
6	95923944	15	99037854	103	0.310652
6	95923944	15	99038490	103	0.310652
6	95923944	15	99038688	103	0.310652
6	95923992	15	99029862	103	0.310652
6	95923992	15	99029887	103	0.310652
6	95923992	15	99030136	103	0.310652
6	95923992	15	99030486	103	0.310652
6	95923992	15	99030717	103	0.310652
6	95923992	15	99030797	103	0.310652
6	95923992	15	99030857	103	0.310652
6	95923992	15	99031375	103	0.310652
6	95923992	15	99031983	103	0.310652
6	95923992	15	99034517	103	0.310652
6	95923992	15	99037807	103	0.310652
6	95923992	15	99037854	103	0.310652
6	95923992	15	99038490	103	0.310652
6	95923992	15	99038688	103	0.310652
6	95931249	15	99029862	103	0.310652
6	95931249	15	99029887	103	0.310652
6	95931249	15	99030136	103	0.310652
6	95931249	15	99030486	103	0.310652
6	95931249	15	99030717	103	0.310652
6	95931249	15	99030797	103	0.310652
6	95931249	15	99030857	103	0.310652
6	95931249	15	99031375	103	0.310652
6	95931249	15	99031983	103	0.310652
6	95931249	15	99034517	103	0.310652
6	95931249	15	99037807	103	0.310652
6	95931249	15	99037854	103	0.310652
6	95931249	15	99038490	103	0.310652
6	95931249	15	99038688	103	0.310652
6	95931929	15	99029862	103	0.310652
6	95931929	15	99029887	103	0.310652
6	95931929	15	99030136	103	0.310652
6	95931929	15	99030486	103	0.310652
6	95931929	15	99030717	103	0.310652
6	95931929	15	99030797	103	0.310652
6	95931929	15	99030857	103	0.310652
6	95931929	15	99031375	103	0.310652
6	95931929	15	99031983	103	0.310652
6	95931929	15	99034517	103	0.310652
6	95931929	15	99037807	103	0.310652
6	95931929	15	99037854	103	0.310652
6	95931929	15	99038490	103	0.310652
6	95931929	15	99038688	103	0.310652
6	95934386	15	99029862	103	0.310652
6	95934386	15	99029887	103	0.310652
6	95934386	15	99030136	103	0.310652
6	95934386	15	99030486	103	0.310652
6	95934386	15	99030717	103	0.310652
6	95934386	15	99030797	103	0.310652
6	95934386	15	99030857	103	0.310652
6	95934386	15	99031375	103	0.310652
6	95934386	15	99031983	103	0.310652
6	95934386	15	99034517	103	0.310652
6	95934386	15	99037807	103	0.310652
6	95934386	15	99037854	103	0.310652
6	95934386	15	99038490	103	0.310652
6	95934386	15	99038688	103	0.310652
6	95938576	15	99029862	103	0.310652
6	95938576	15	99029887	103	0.310652
6	95938576	15	99030136	103	0.310652
6	95938576	15	99030486	103	0.310652
6	95938576	15	99030717	103	0.310652
6	95938576	15	99030797	103	0.310652
6	95938576	15	99030857	103	0.310652
6	95938576	15	99031375	103	0.310652
6	95938576	15	99031983	103	0.310652
6	95938576	15	99034517	103	0.310652
6	95938576	15	99037807	103	0.310652
6	95938576	15	99037854	103	0.310652
6	95938576	15	99038490	103	0.310652
6	95938576	15	99038688	103	0.310652
6	95941925	15	99029862	103	0.310652
6	95941925	15	99029887	103	0.310652
6	95941925	15	99030136	103	0.310652
6	95941925	15	99030486	103	0.310652
6	95941925	15	99030717	103	0.310652
6	95941925	15	99030797	103	0.310652
6	95941925	15	99030857	103	0.310652
6	95941925	15	99031375	103	0.310652
6	95941925	15	99031983	103	0.310652
6	95941925	15	99034517	103	0.310652
6	95941925	15	99037807	103	0.310652
6	95941925	15	99037854	103	0.310652
6	95941925	15	99038490	103	0.310652
6	95941925	15	99038688	103	0.310652
6	95945042	15	99029862	103	0.310652
6	95945042	15	99029887	103	0.310652
6	95945042	15	99030136	103	0.310652
6	95945042	15	99030486	103	0.310652
6	95945042	15	99030717	103	0.310652
6	95945042	15	99030797	103	0.310652
6	95945042	15	99030857	103	0.310652
6	95945042	15	99031375	103	0.310652
6	95945042	15	99031983	103	0.310652
6	95945042	15	99034517	103	0.310652
6	95945042	15	99037807	103	0.310652
6	95945042	15	99037854	103	0.310652
6	95945042	15	99038490	103	0.310652
6	95945042	15	99038688	103	0.310652
6	95946043	15	99029862	103	0.310652
6	95946043	15	99029887	103	0.310652
6	95946043	15	99030136	103	0.310652
6	95946043	15	99030486	103	0.310652
6	95946043	15	99030717	103	0.310652
6	95946043	15	99030797	103	0.310652
6	95946043	15	99030857	103	0.310652
6	95946043	15	99031375	103	0.310652
6	95946043	15	99031983	103	0.310652
6	95946043	15	99034517	103	0.310652
6	95946043	15	99037807	103	0.310652
6	95946043	15	99037854	103	0.310652
6	95946043	15	99038490	103	0.310652
6	95946043	15	99038688	103	0.310652
6	95946309	15	99029862	103	0.310652
6	95946309	15	99029887	103	0.310652
6	95946309	15	99030136	103	0.310652
6	95946309	15	99030486	103	0.310652
6	95946309	15	99030717	103	0.310652
6	95946309	15	99030797	103	0.310652
6	95946309	15	99030857	103	0.310652
6	95946309	15	99031375	103	0.310652
6	95946309	15	99031983	103	0.310652
6	95946309	15	99034517	103	0.310652
6	95946309	15	99037807	103	0.310652
6	95946309	15	99037854	103	0.310652
6	95946309	15	99038490	103	0.310652
6	95946309	15	99038688	103	0.310652
6	95951472	15	99029862	103	0.310652
6	95951472	15	99029887	103	0.310652
6	95951472	15	99030136	103	0.310652
6	95951472	15	99030486	103	0.310652
6	95951472	15	99030717	103	0.310652
6	95951472	15	99030797	103	0.310652
6	95951472	15	99030857	103	0.310652
6	95951472	15	99031375	103	0.310652
6	95951472	15	99031983	103	0.310652
6	95951472	15	99034517	103	0.310652
6	95951472	15	99037807	103	0.310652
6	95951472	15	99037854	103	0.310652
6	95951472	15	99038490	103	0.310652
6	95951472	15	99038688	103	0.310652
6	95951669	15	99029862	103	0.310652
6	95951669	15	99029887	103	0.310652
6	95951669	15	99030136	103	0.310652
6	95951669	15	99030486	103	0.310652
6	95951669	15	99030717	103	0.310652
6	95951669	15	99030797	103	0.310652
6	95951669	15	99030857	103	0.310652
6	95951669	15	99031375	103	0.310652
6	95951669	15	99031983	103	0.310652
6	95951669	15	99034517	103	0.310652
6	95951669	15	99037807	103	0.310652
6	95951669	15	99037854	103	0.310652
6	95951669	15	99038490	103	0.310652
6	95951669	15	99038688	103	0.310652
6	95951883	15	99029862	103	0.300031
6	95951883	15	99029887	103	0.300031
6	95951883	15	99030136	103	0.300031
6	95951883	15	99030486	103	0.300031
6	95951883	15	99030717	103	0.300031
6	95951883	15	99030797	103	0.300031
6	95951883	15	99030857	103	0.300031
6	95951883	15	99031375	103	0.300031
6	95951883	15	99031983	103	0.300031
6	95951883	15	99034517	103	0.300031
6	95951883	15	99037807	103	0.300031
6	95951883	15	99037854	103	0.300031
6	95951883	15	99038490	103	0.300031
6	95951883	15	99038688	103	0.300031
6	95952399	15	99029862	103	0.310652
6	95952399	15	99029887	103	0.310652
6	95952399	15	99030136	103	0.310652
6	95952399	15	99030486	103	0.310652
6	95952399	15	99030717	103	0.310652
6	95952399	15	99030797	103	0.310652
6	95952399	15	99030857	103	0.310652
6	95952399	15	99031375	103	0.310652
6	95952399	15	99031983	103	0.310652
6	95952399	15	99034517	103	0.310652
6	95952399	15	99037807	103	0.310652
6	95952399	15	99037854	103	0.310652
6	95952399	15	99038490	103	0.310652
6	95952399	15	99038688	103	0.310652
6	95954774	15	99029862	103	0.310652
6	95954774	15	99029887	103	0.310652
6	95954774	15	99030136	103	0.310652
6	95954774	15	99030486	103	0.310652
6	95954774	15	99030717	103	0.310652
6	95954774	15	99030797	103	0.310652
6	95954774	15	99030857	103	0.310652
6	95954774	15	99031375	103	0.310652
6	95954774	15	99031983	103	0.310652
6	95954774	15	99034517	103	0.310652
6	95954774	15	99037807	103	0.310652
6	95954774	15	99037854	103	0.310652
6	95954774	15	99038490	103	0.310652
6	95954774	15	99038688	103	0.310652
6	95958625	15	99029862	103	0.310652
6	95958625	15	99029887	103	0.310652
6	95958625	15	99030136	103	0.310652
6	95958625	15	99030486	103	0.310652
6	95958625	15	99030717	103	0.310652
6	95958625	15	99030797	103	0.310652
6	95958625	15	99030857	103	0.310652
6	95958625	15	99031375	103	0.310652
6	95958625	15	99031983	103	0.310652
6	95958625	15	99034517	103	0.310652
6	95958625	15	99037807	103	0.310652
6	95958625	15	99037854	103	0.310652
6	95958625	15	99038490	103	0.310652
6	95958625	15	99038688	103	0.310652
6	95968513	15	99029862	103	0.311529
6	95968513	15	99029887	103	0.311529
6	95968513	15	99030136	103	0.311529
6	95968513	15	99030486	103	0.311529
6	95968513	15	99030717	103	0.311529
6	95968513	15	99030797	103	0.311529
6	95968513	15	99030857	103	0.311529
6	95968513	15	99031375	103	0.311529
6	95968513	15	99031983	103	0.311529
6	95968513	15	99034517	103	0.311529
6	95968513	15	99037807	103	0.311529
6	95968513	15	99037854	103	0.311529
6	95968513	15	99038490	103	0.311529
6	95968513	15	99038688	103	0.311529
6	95968991	15	99029862	103	0.311529
6	95968991	15	99029887	103	0.311529
6	95968991	15	99030136	103	0.311529
6	95968991	15	99030486	103	0.311529
6	95968991	15	99030717	103	0.311529
6	95968991	15	99030797	103	0.311529
6	95968991	15	99030857	103	0.311529
6	95968991	15	99031375	103	0.311529
6	95968991	15	99031983	103	0.311529
6	95968991	15	99034517	103	0.311529
6	95968991	15	99037807	103	0.311529
6	95968991	15	99037854	103	0.311529
6	95968991	15	99038490	103	0.311529
6	95968991	15	99038688	103	0.311529
6	95971332	15	99029862	103	0.311529
6	95971332	15	99029887	103	0.311529
6	95971332	15	99030136	103	0.311529
6	95971332	15	99030486	103	0.311529
6	95971332	15	99030717	103	0.311529
6	95971332	15	99030797	103	0.311529
6	95971332	15	99030857	103	0.311529
6	95971332	15	99031375	103	0.311529
6	95971332	15	99031983	103	0.311529
6	95971332	15	99034517	103	0.311529
6	95971332	15	99037807	103	0.311529
6	95971332	15	99037854	103	0.311529
6	95971332	15	99038490	103	0.311529
6	95971332	15	99038688	103	0.311529
6	95972518	15	99029862	103	0.311529
6	95972518	15	99029887	103	0.311529
6	95972518	15	99030136	103	0.311529
6	95972518	15	99030486	103	0.311529
6	95972518	15	99030717	103	0.311529
6	95972518	15	99030797	103	0.311529
6	95972518	15	99030857	103	0.311529
6	95972518	15	99031375	103	0.311529
6	95972518	15	99031983	103	0.311529
6	95972518	15	99034517	103	0.311529
6	95972518	15	99037807	103	0.311529
6	95972518	15	99037854	103	0.311529
6	95972518	15	99038490	103	0.311529
6	95972518	15	99038688	103	0.311529
6	95976436	15	99029862	103	0.311529
6	95976436	15	99029887	103	0.311529
6	95976436	15	99030136	103	0.311529
6	95976436	15	99030486	103	0.311529
6	95976436	15	99030717	103	0.311529
6	95976436	15	99030797	103	0.311529
6	95976436	15	99030857	103	0.311529
6	95976436	15	99031375	103	0.311529
6	95976436	15	99031983	103	0.311529
6	95976436	15	99034517	103	0.311529
6	95976436	15	99037807	103	0.311529
6	95976436	15	99037854	103	0.311529
6	95976436	15	99038490	103	0.311529
6	95976436	15	99038688	103	0.311529
6	95976447	15	99029862	103	0.311529
6	95976447	15	99029887	103	0.311529
6	95976447	15	99030136	103	0.311529
6	95976447	15	99030486	103	0.311529
6	95976447	15	99030717	103	0.311529
6	95976447	15	99030797	103	0.311529
6	95976447	15	99030857	103	0.311529
6	95976447	15	99031375	103	0.311529
6	95976447	15	99031983	103	0.311529
6	95976447	15	99034517	103	0.311529
6	95976447	15	99037807	103	0.311529
6	95976447	15	99037854	103	0.311529
6	95976447	15	99038490	103	0.311529
6	95976447	15	99038688	103	0.311529
6	95977510	15	99029862	103	0.311529
6	95977510	15	99029887	103	0.311529
6	95977510	15	99030136	103	0.311529
6	95977510	15	99030486	103	0.311529
6	95977510	15	99030717	103	0.311529
6	95977510	15	99030797	103	0.311529
6	95977510	15	99030857	103	0.311529
6	95977510	15	99031375	103	0.311529
6	95977510	15	99031983	103	0.311529
6	95977510	15	99034517	103	0.311529
6	95977510	15	99037807	103	0.311529
6	95977510	15	99037854	103	0.311529
6	95977510	15	99038490	103	0.311529
6	95977510	15	99038688	103	0.311529
6	95985636	15	99029862	103	0.316297
6	95985636	15	99029887	103	0.316297
6	95985636	15	99030136	103	0.316297
6	95985636	15	99030486	103	0.316297
6	95985636	15	99030717	103	0.316297
6	95985636	15	99030797	103	0.316297
6	95985636	15	99030857	103	0.316297
6	95985636	15	99031375	103	0.316297
6	95985636	15	99031983	103	0.316297
6	95985636	15	99034517	103	0.316297
6	95985636	15	99035951	103	0.305313
6	95985636	15	99036153	103	0.305313
6	95985636	15	99037807	103	0.316297
6	95985636	15	99037854	103	0.316297
6	95985636	15	99038490	103	0.316297
6	95985636	15	99038688	103	0.316297
6	95986621	15	99029862	103	0.311529
6	95986621	15	99029887	103	0.311529
6	95986621	15	99030136	103	0.311529
6	95986621	15	99030486	103	0.311529
6	95986621	15	99030717	103	0.311529
6	95986621	15	99030797	103	0.311529
6	95986621	15	99030857	103	0.311529
6	95986621	15	99031375	103	0.311529
6	95986621	15	99031983	103	0.311529
6	95986621	15	99034517	103	0.311529
6	95986621	15	99037807	103	0.311529
6	95986621	15	99037854	103	0.311529
6	95986621	15	99038490	103	0.311529
6	95986621	15	99038688	103	0.311529
6	96006683	15	98982627	103	0.311996
6	96006683	15	99002974	103	0.309476
6	96006683	15	99009828	103	0.308354
6	96006683	15	99011290	103	0.308354
6	96006683	15	99013538	103	0.308354
6	96006683	15	99014804	103	0.308354
6	96006683	15	99017674	103	0.308354
6	96006683	15	99022179	103	0.321782
6	96006683	15	99022310	103	0.321782
6	96006683	15	99023270	103	0.321782
6	96006683	15	99023673	103	0.321782
6	96006683	15	99026650	103	0.322427
6	96006683	15	99028246	103	0.321782
6	96006683	15	99029862	103	0.371712
6	96006683	15	99029887	103	0.371712
6	96006683	15	99030136	103	0.371712
6	96006683	15	99030486	103	0.371712
6	96006683	15	99030717	103	0.371712
6	96006683	15	99030797	103	0.371712
6	96006683	15	99030857	103	0.371712
6	96006683	15	99031375	103	0.371712
6	96006683	15	99031983	103	0.371712
6	96006683	15	99033438	103	0.35344
6	96006683	15	99034517	103	0.371712
6	96006683	15	99035951	103	0.35798
6	96006683	15	99036153	103	0.35798
6	96006683	15	99036369	103	0.363899
6	96006683	15	99037807	103	0.371712
6	96006683	15	99037854	103	0.371712
6	96006683	15	99038490	103	0.371712
6	96006683	15	99038688	103	0.371712
6	96006683	15	99040726	103	0.336205
6	96006683	15	99040755	103	0.336205
6	96006683	15	99042445	103	0.32174
6	96006683	15	99042448	103	0.32174
6	96007343	15	98982627	103	0.323002
6	96007343	15	98984955	103	0.303657
6	96007343	15	99002974	103	0.322993
6	96007343	15	99009828	103	0.32253
6	96007343	15	99011290	103	0.32253
6	96007343	15	99013538	103	0.32253
6	96007343	15	99014804	103	0.32253
6	96007343	15	99017674	103	0.32253
6	96007343	15	99022179	103	0.336545
6	96007343	15	99022310	103	0.336545
6	96007343	15	99023270	103	0.336545
6	96007343	15	99023673	103	0.336545
6	96007343	15	99026650	103	0.336496
6	96007343	15	99028246	103	0.336545
6	96007343	15	99029862	103	0.386404
6	96007343	15	99029887	103	0.386404
6	96007343	15	99030136	103	0.386404
6	96007343	15	99030486	103	0.386404
6	96007343	15	99030717	103	0.386404
6	96007343	15	99030797	103	0.386404
6	96007343	15	99030857	103	0.386404
6	96007343	15	99031375	103	0.386404
6	96007343	15	99031983	103	0.386404
6	96007343	15	99033438	103	0.36811
6	96007343	15	99034517	103	0.386404
6	96007343	15	99035951	103	0.372115
6	96007343	15	99036153	103	0.372115
6	96007343	15	99036369	103	0.379732
6	96007343	15	99037807	103	0.386404
6	96007343	15	99037854	103	0.386404
6	96007343	15	99038490	103	0.386404
6	96007343	15	99038688	103	0.386404
6	96007343	15	99040726	103	0.352381
6	96007343	15	99040755	103	0.352381
6	96007343	15	99042445	103	0.337266
6	96007343	15	99042448	103	0.337266
6	96008082	15	99029862	103	0.329047
6	96008082	15	99029887	103	0.329047
6	96008082	15	99030136	103	0.329047
6	96008082	15	99030486	103	0.329047
6	96008082	15	99030717	103	0.329047
6	96008082	15	99030797	103	0.329047
6	96008082	15	99030857	103	0.329047
6	96008082	15	99031375	103	0.329047
6	96008082	15	99031983	103	0.329047
6	96008082	15	99033438	103	0.308898
6	96008082	15	99034517	103	0.329047
6	96008082	15	99035951	103	0.31759
6	96008082	15	99036153	103	0.31759
6	96008082	15	99036369	103	0.344874
6	96008082	15	99037807	103	0.329047
6	96008082	15	99037854	103	0.329047
6	96008082	15	99038490	103	0.329047
6	96008082	15	99038688	103	0.329047
6	96008082	15	99040726	103	0.313707
6	96008082	15	99040755	103	0.313707
6	96008082	15	99042445	103	0.301266
6	96008082	15	99042448	103	0.301266
6	96041894	15	99029862	103	0.310245
6	96041894	15	99029887	103	0.310245
6	96041894	15	99030136	103	0.310245
6	96041894	15	99030486	103	0.310245
6	96041894	15	99030717	103	0.310245
6	96041894	15	99030797	103	0.310245
6	96041894	15	99030857	103	0.310245
6	96041894	15	99031375	103	0.310245
6	96041894	15	99031983	103	0.310245
6	96041894	15	99034517	103	0.310245
6	96041894	15	99037807	103	0.310245
6	96041894	15	99037854	103	0.310245
6	96041894	15	99038490	103	0.310245
6	96041894	15	99038688	103	0.310245
6	97923518	15	100589669	103	0.308294
6	101081579	15	92685954	103	0.351574
6	134295142	15	96944147	103	0.301822
6	134295142	15	96944401	103	0.301822
6	134295142	15	96945057	103	0.301822
6	134295142	15	96946875	103	0.301822
6	134446722	15	100103963	103	0.320041
6	134446722	15	100106646	103	0.301347
6	145858717	15	35091844	103	0.345235
6	157548007	15	21216404	103	0.305084
6	139560803	15	54355140	103	0.301236
6	148711379	15	52537735	103	0.369047
6	150168356	15	46746631	103	0.30956
6	150168356	15	46747377	103	0.30956
6	150168356	15	46748538	103	0.307878
6	150168356	15	46750462	103	0.30956
6	150168356	15	46750627	103	0.30956
6	150168356	15	46756274	103	0.30956
6	150182629	15	46748538	103	0.331972
6	158923015	15	52537735	103	0.438842
6	161556159	15	36748505	103	0.304864
6	161557775	15	36748505	103	0.323177
6	161558007	15	36748505	103	0.313661
6	162800665	15	39491999	103	0.301058
6	162800665	15	39492047	103	0.301058
6	164154887	15	39308640	103	0.313038
6	155242611	15	58030461	103	0.327866
6	162318754	15	63363402	103	0.308436
6	144031689	15	80096087	103	0.314236
6	148711379	15	76462041	103	0.38469
6	148711379	15	76462044	103	0.38469
6	151660544	15	86823385	103	0.356446
6	158923015	15	76462041	103	0.418169
6	158923015	15	76462044	103	0.418169
6	163363873	15	86482667	103	0.302186
6	163363873	15	86482674	103	0.302186
6	163363873	15	86482680	103	0.302186
6	163731788	15	87179725	103	0.311326
6	166231777	15	88850313	103	0.315893
6	166232454	15	88850313	103	0.336574
6	166829688	15	85731725	103	0.331169
6	166829690	15	85731725	103	0.331169
6	166829692	15	85731725	103	0.331169
6	167596769	15	78270820	103	0.30293
6	167599101	15	78270820	103	0.300144
6	143026840	15	93115181	103	0.303514
6	143026840	15	93118091	103	0.311699
6	143027746	15	93115181	103	0.314748
6	143027746	15	93118091	103	0.323357
6	143030052	15	93115181	103	0.314748
6	143030052	15	93118091	103	0.323357
6	149234933	15	92547659	103	0.333059
6	149239697	15	92547659	103	0.31837
6	153183574	15	92053446	103	0.301294
6	165157376	15	98252285	103	0.302009
6	165166547	15	98252285	103	0.302009
6	166228163	15	91768400	103	0.311982
6	169548004	15	93899883	103	0.301058
6	169548004	15	93900031	103	0.301058
6	169548004	15	93900397	103	0.301058
6	169548004	15	93900938	103	0.301058
6	169548004	15	93903039	103	0.314019
6	169548004	15	93908402	103	0.314019
6	169550318	15	93899883	103	0.301058
6	169550318	15	93900031	103	0.301058
6	169550318	15	93900397	103	0.301058
6	169550318	15	93900938	103	0.301058
6	169550318	15	93903039	103	0.314019
6	169550318	15	93908402	103	0.314019
6	169552731	15	93899883	103	0.301058
6	169552731	15	93900031	103	0.301058
6	169552731	15	93900397	103	0.301058
6	169552731	15	93900938	103	0.301058
6	169552731	15	93903039	103	0.314019
6	169552731	15	93908402	103	0.314019
6	169553553	15	93899883	103	0.301058
6	169553553	15	93900031	103	0.301058
6	169553553	15	93900397	103	0.301058
6	169553553	15	93900938	103	0.301058
6	169553553	15	93903039	103	0.314019
6	169553553	15	93908402	103	0.314019
6	169555331	15	93899883	103	0.301058
6	169555331	15	93900031	103	0.301058
6	169555331	15	93900397	103	0.301058
6	169555331	15	93900938	103	0.301058
6	169555331	15	93903039	103	0.314019
6	169555331	15	93908402	103	0.314019
6	169555392	15	93899883	103	0.301058
6	169555392	15	93900031	103	0.301058
6	169555392	15	93900397	103	0.301058
6	169555392	15	93900938	103	0.301058
6	169555392	15	93903039	103	0.314019
6	169555392	15	93908402	103	0.314019
6	169555405	15	93899883	103	0.301058
6	169555405	15	93900031	103	0.301058
6	169555405	15	93900397	103	0.301058
6	169555405	15	93900938	103	0.301058
6	169555405	15	93903039	103	0.314019
6	169555405	15	93908402	103	0.314019
6	169555445	15	93899883	103	0.301058
6	169555445	15	93900031	103	0.301058
6	169555445	15	93900397	103	0.301058
6	169555445	15	93900938	103	0.301058
6	169555445	15	93903039	103	0.314019
6	169555445	15	93908402	103	0.314019
6	169555623	15	93899883	103	0.301058
6	169555623	15	93900031	103	0.301058
6	169555623	15	93900397	103	0.301058
6	169555623	15	93900938	103	0.301058
6	169555623	15	93903039	103	0.314019
6	169555623	15	93908402	103	0.314019
6	169556108	15	93899883	103	0.301058
6	169556108	15	93900031	103	0.301058
6	169556108	15	93900397	103	0.301058
6	169556108	15	93900938	103	0.301058
6	169556108	15	93903039	103	0.314019
6	169556108	15	93908402	103	0.314019
6	169556394	15	93899883	103	0.301058
6	169556394	15	93900031	103	0.301058
6	169556394	15	93900397	103	0.301058
6	169556394	15	93900938	103	0.301058
6	169556394	15	93903039	103	0.314019
6	169556394	15	93908402	103	0.314019
6	169556396	15	93899883	103	0.301058
6	169556396	15	93900031	103	0.301058
6	169556396	15	93900397	103	0.301058
6	169556396	15	93900938	103	0.301058
6	169556396	15	93903039	103	0.314019
6	169556396	15	93908402	103	0.314019
6	169556637	15	93899883	103	0.301058
6	169556637	15	93900031	103	0.301058
6	169556637	15	93900397	103	0.301058
6	169556637	15	93900938	103	0.301058
6	169556637	15	93903039	103	0.314019
6	169556637	15	93908402	103	0.314019
6	1214493	16	2791355	103	0.34748
6	4391619	16	952107	103	0.301191
6	4391619	16	952283	103	0.316919
6	4391619	16	952432	103	0.301191
6	4391619	16	952552	103	0.301191
6	4391619	16	952559	103	0.301191
6	4391619	16	952617	103	0.301191
6	4391619	16	952695	103	0.301191
6	4391619	16	953887	103	0.301191
6	4391619	16	958506	103	0.301191
6	7670766	16	4958731	103	0.312591
6	7671022	16	4958731	103	0.312591
6	7676267	16	4958731	103	0.312591
6	20481678	16	328365	103	0.30273
6	23657251	16	8865325	103	0.319401
6	28594200	16	3740342	103	0.305154
6	29984716	16	10753553	103	0.334594
6	272558	16	21572584	103	0.388119
6	3768650	16	24861927	103	0.314191
6	3768650	16	24866852	103	0.314191
6	3768650	16	24867890	103	0.314191
6	3768650	16	24870729	103	0.322693
6	3768650	16	24872052	103	0.322693
6	3768974	16	24870729	103	0.305612
6	3768974	16	24872052	103	0.305612
6	3769179	16	24870729	103	0.305612
6	3769179	16	24872052	103	0.305612
6	3769302	16	24870729	103	0.305612
6	3769302	16	24872052	103	0.305612
6	14298621	16	22349620	103	0.320547
6	14298623	16	22349620	103	0.320547
6	14298625	16	22349620	103	0.320547
6	14298640	16	22349620	103	0.322119
6	17289627	16	25066452	103	0.307642
6	17289627	16	25066459	103	0.307642
6	17289627	16	25066473	103	0.307642
6	257186	16	32502369	103	0.331169
6	257186	16	46434875	103	0.344283
6	258021	16	32345645	103	0.317406
6	258021	16	32501669	103	0.324548
6	258021	16	32506728	103	0.332996
6	258021	16	32512192	103	0.368051
6	258021	16	32636291	103	0.401029
6	258025	16	32345645	103	0.317406
6	258025	16	32501669	103	0.324548
6	258025	16	32506728	103	0.332996
6	258025	16	32512192	103	0.368051
6	258025	16	32636291	103	0.401029
6	272558	16	32502369	103	0.495098
6	272558	16	33484259	103	0.320132
6	274317	16	32501669	103	0.418051
6	274317	16	32503736	103	0.305227
6	278684	16	32502369	103	0.326797
6	278684	16	32527381	103	0.326797
6	278684	16	33574190	103	0.313333
6	281417	16	32344656	103	0.334547
6	281417	16	32487243	103	0.352429
6	281417	16	32501669	103	0.377481
6	281417	16	32525960	103	0.430432
6	281417	16	33439482	103	0.306397
6	286288	16	32503736	103	0.305227
6	286288	16	32562527	103	0.32913
6	286288	16	33553265	103	0.352149
6	289218	16	32487243	103	0.352429
6	289218	16	33415386	103	0.316801
6	301299	16	32051370	103	0.331917
6	301299	16	32212320	103	0.30131
6	301299	16	32577828	103	0.57873
6	301299	16	33415189	103	0.601373
6	301299	16	33612380	103	0.673315
6	301299	16	33616741	103	0.741562
6	301299	16	33629092	103	0.421189
6	301299	16	33871575	103	0.516895
6	301299	16	33883433	103	0.516895
6	301299	16	33884046	103	0.516895
6	301299	16	33885230	103	0.516895
6	301299	16	34015664	103	0.485351
6	301299	16	34814487	103	0.438808
6	301299	16	34826283	103	0.438808
6	301299	16	35032454	103	0.438808
6	312029	16	32344656	103	0.331169
6	312029	16	33414837	103	0.331169
6	312029	16	33424376	103	0.331169
6	312029	16	33424377	103	0.331169
6	315302	16	32564606	103	0.38666
6	315302	16	32612600	103	0.38666
6	315302	16	32631536	103	0.38666
6	315302	16	32655587	103	0.38666
6	315302	16	33611434	103	0.356824
6	316158	16	32107911	103	0.310595
6	316158	16	32137965	103	0.310595
6	316158	16	32277540	103	0.451131
6	316158	16	32299070	103	0.468874
6	316158	16	32300242	103	0.468874
6	316158	16	32322025	103	0.363114
6	316158	16	32322687	103	0.304573
6	316158	16	32355603	103	0.376534
6	316158	16	32356622	103	0.469777
6	316158	16	32381755	103	0.519727
6	316158	16	32470856	103	0.448465
6	316158	16	32484637	103	0.448465
6	316158	16	32525015	103	0.347691
6	316158	16	32533506	103	0.368653
6	316158	16	32555765	103	0.476626
6	316158	16	32560451	103	0.476626
6	316158	16	32574831	103	0.476626
6	316158	16	32579873	103	0.456823
6	316158	16	32584352	103	0.456823
6	316158	16	32588904	103	0.391448
6	316158	16	32594562	103	0.456823
6	316158	16	32596957	103	0.456823
6	316158	16	32600305	103	0.456823
6	316158	16	32605350	103	0.519727
6	316158	16	32628074	103	0.450006
6	316158	16	32645166	103	0.456823
6	316158	16	32652480	103	0.467663
6	316158	16	32656619	103	0.443771
6	316158	16	32823733	103	0.335336
6	316158	16	32902625	103	0.336858
6	316158	16	32945719	103	0.330166
6	316158	16	32952662	103	0.362771
6	316158	16	32973407	103	0.358316
6	316158	16	33026820	103	0.387238
6	316158	16	33076751	103	0.403111
6	316158	16	33295501	103	0.364799
6	316158	16	33315295	103	0.467663
6	316158	16	33322517	103	0.364799
6	316158	16	33323888	103	0.49627
6	316158	16	33323889	103	0.49627
6	316158	16	33371341	103	0.466944
6	316158	16	33432030	103	0.388222
6	316158	16	33456560	103	0.330998
6	316158	16	33460025	103	0.330998
6	316158	16	33546787	103	0.305527
6	316158	16	33580366	103	0.41716
6	316158	16	33591436	103	0.360996
6	316158	16	33607043	103	0.360996
6	316158	16	33613219	103	0.377183
6	316158	16	33628540	103	0.34562
6	316158	16	33663331	103	0.417132
6	316158	16	33664838	103	0.417132
6	316158	16	33753941	103	0.305361
6	316158	16	33760703	103	0.320423
6	316158	16	33815081	103	0.403111
6	316158	16	33836510	103	0.376762
6	316158	16	33848038	103	0.389666
6	316158	16	33848865	103	0.389666
6	316158	16	33856649	103	0.330923
6	316158	16	33863472	103	0.389666
6	316158	16	33864555	103	0.334939
6	316158	16	33864557	103	0.334939
6	316158	16	33864753	103	0.358238
6	316158	16	33864755	103	0.358238
6	316158	16	33864759	103	0.358238
6	316158	16	33867706	103	0.389666
6	316158	16	33892028	103	0.389666
6	316158	16	33901870	103	0.389666
6	316158	16	33905565	103	0.376762
6	316158	16	33909759	103	0.389666
6	316158	16	33925963	103	0.376762
6	316158	16	33948331	103	0.347691
6	316158	16	34878550	103	0.33112
6	316158	16	34879951	103	0.301305
6	316158	16	34934339	103	0.305527
6	316158	16	35132928	103	0.301305
6	316158	16	35211534	103	0.330923
6	316158	16	35257891	103	0.330923
6	316158	16	35269324	103	0.358238
6	316158	16	35280683	103	0.330923
6	316158	16	47025956	103	0.314817
6	316158	16	47069629	103	0.368766
6	316158	16	47074235	103	0.351583
6	321586	16	32509479	103	0.594807
6	321586	16	32564606	103	0.832171
6	321586	16	32612600	103	0.728352
6	321586	16	32631536	103	0.728352
6	321586	16	32655587	103	0.728352
6	321586	16	33611434	103	0.593231
6	321586	16	34959704	103	0.376534
6	321586	16	34981746	103	0.39727
6	335251	16	32344656	103	0.331169
6	335251	16	33414837	103	0.331169
6	335251	16	33424376	103	0.331169
6	335251	16	33424377	103	0.331169
6	335253	16	32344656	103	0.331169
6	335253	16	33414837	103	0.331169
6	335253	16	33424376	103	0.331169
6	335253	16	33424377	103	0.331169
6	339147	16	32509479	103	0.594807
6	339147	16	32564606	103	0.832171
6	339147	16	32612600	103	0.832171
6	339147	16	32631536	103	0.832171
6	339147	16	32655587	103	0.832171
6	339147	16	33611434	103	0.685716
6	339147	16	34959704	103	0.376534
6	339147	16	34981746	103	0.39727
6	344806	16	32344656	103	0.331169
6	344806	16	33414837	103	0.331169
6	344806	16	33424376	103	0.331169
6	344806	16	33424377	103	0.331169
6	346695	16	32344656	103	0.331169
6	346695	16	33414837	103	0.331169
6	346695	16	33424376	103	0.331169
6	346695	16	33424377	103	0.331169
6	347888	16	32502369	103	0.504902
6	360038	16	32460433	103	0.344283
6	360038	16	33413816	103	0.331169
6	361073	16	33415489	103	0.360117
6	361366	16	32510325	103	0.353218
6	361370	16	32345645	103	0.371475
6	361370	16	32401592	103	0.308267
6	361370	16	32510330	103	0.362887
6	361370	16	32518723	103	0.308789
6	363473	16	32509479	103	0.630824
6	363473	16	32564606	103	0.88774
6	363473	16	32612600	103	0.782163
6	363473	16	32631536	103	0.782163
6	363473	16	32655587	103	0.782163
6	363473	16	33611434	103	0.64211
6	363473	16	34959704	103	0.345345
6	363473	16	34981746	103	0.365306
6	372717	16	32509479	103	0.630824
6	372717	16	32564606	103	0.88774
6	372717	16	32612600	103	0.782163
6	372717	16	32631536	103	0.782163
6	372717	16	32655587	103	0.782163
6	372717	16	33611434	103	0.64211
6	372717	16	34959704	103	0.345345
6	372717	16	34981746	103	0.365306
6	380416	16	32381127	103	0.3251
6	380416	16	33417573	103	0.300418
6	730628	16	33974978	103	0.318347
6	733163	16	33974978	103	0.318347
6	1927527	16	32531855	103	0.495098
6	1927527	16	33418138	103	0.331169
6	3776787	16	46420038	103	0.310713
6	11309828	16	32653057	103	0.375018
6	11309828	16	32653255	103	0.375018
6	11312080	16	32653057	103	0.375018
6	11312080	16	32653255	103	0.375018
6	19837457	16	60947206	103	0.310603
6	21601016	16	49637407	103	0.316725
6	21601016	16	49638616	103	0.316725
6	21601016	16	49641401	103	0.316725
6	21601016	16	49641402	103	0.316725
6	21601016	16	49642843	103	0.316725
6	21601016	16	49644067	103	0.316725
6	21601016	16	49644298	103	0.316725
6	21601016	16	49644755	103	0.316725
6	21601016	16	49645773	103	0.316725
6	21601016	16	49646382	103	0.316725
6	21601016	16	49646747	103	0.316725
6	25647375	16	32527381	103	0.331169
6	29876869	16	50000933	103	0.305317
6	29876869	16	50001942	103	0.305317
6	29876869	16	50001957	103	0.305317
6	29878190	16	50000933	103	0.312316
6	29878190	16	50001942	103	0.312316
6	29878190	16	50001957	103	0.312316
6	29878386	16	50000933	103	0.312316
6	29878386	16	50001942	103	0.312316
6	29878386	16	50001957	103	0.312316
6	29878672	16	50000933	103	0.312316
6	29878672	16	50001942	103	0.312316
6	29878672	16	50001957	103	0.312316
6	29879196	16	50000933	103	0.312316
6	29879196	16	50001942	103	0.312316
6	29879196	16	50001957	103	0.312316
6	29880079	16	50000933	103	0.312316
6	29880079	16	50001942	103	0.312316
6	29880079	16	50001957	103	0.312316
6	29880158	16	50000933	103	0.312316
6	29880158	16	50001942	103	0.312316
6	29880158	16	50001957	103	0.312316
6	29955503	16	61994089	103	0.303984
6	29959057	16	61991704	103	0.302311
6	29959057	16	61993769	103	0.302311
6	29959057	16	61994067	103	0.302311
6	29959057	16	61994089	103	0.340349
6	29959057	16	61994327	103	0.302311
6	29960359	16	61994089	103	0.316801
6	29984769	16	61994089	103	0.303984
6	30086708	16	53823878	103	0.306553
6	30086708	16	53823990	103	0.306553
6	30086708	16	53824007	103	0.306553
6	1471717	16	73643270	103	0.301174
6	11199962	16	66378066	103	0.300302
6	11199962	16	66381475	103	0.307277
6	11199962	16	66381984	103	0.324785
6	11199962	16	66384194	103	0.369613
6	11199962	16	66384326	103	0.369613
6	11199962	16	66384525	103	0.369613
6	11199962	16	66393842	103	0.323913
6	11200393	16	66378066	103	0.300302
6	11200393	16	66381475	103	0.307277
6	11200393	16	66381984	103	0.324785
6	11200393	16	66384194	103	0.369613
6	11200393	16	66384326	103	0.369613
6	11200393	16	66384525	103	0.369613
6	11200393	16	66393842	103	0.323913
6	11216103	16	66376909	103	0.314791
6	11216103	16	66378066	103	0.360805
6	11216103	16	66381475	103	0.368416
6	11216103	16	66381984	103	0.387766
6	11216103	16	66384194	103	0.434889
6	11216103	16	66384326	103	0.434889
6	11216103	16	66384525	103	0.434889
6	11216103	16	66390553	103	0.314791
6	11216103	16	66393842	103	0.389173
6	11217073	16	66384194	103	0.329925
6	11217073	16	66384326	103	0.329925
6	11217073	16	66384525	103	0.329925
6	11221167	16	66378066	103	0.343375
6	11221167	16	66381475	103	0.350071
6	11221167	16	66381984	103	0.369119
6	11221167	16	66384194	103	0.414801
6	11221167	16	66384326	103	0.414801
6	11221167	16	66384525	103	0.414801
6	11221167	16	66393842	103	0.370373
6	11221339	16	66378066	103	0.343375
6	11221339	16	66381475	103	0.350071
6	11221339	16	66381984	103	0.369119
6	11221339	16	66384194	103	0.414801
6	11221339	16	66384326	103	0.414801
6	11221339	16	66384525	103	0.414801
6	11221339	16	66393842	103	0.370373
6	12170359	16	65585141	103	0.317173
6	12170359	16	65587910	103	0.317173
6	12170661	16	65585141	103	0.333215
6	12170661	16	65587910	103	0.333215
6	12170661	16	65593199	103	0.307754
6	12170661	16	65593200	103	0.307754
6	12170927	16	65585141	103	0.333215
6	12170927	16	65587910	103	0.333215
6	12170927	16	65593199	103	0.307754
6	12170927	16	65593200	103	0.307754
6	12174132	16	65585141	103	0.317173
6	12174132	16	65587910	103	0.317173
6	12174566	16	65585141	103	0.317173
6	12174566	16	65587910	103	0.317173
6	12177172	16	65585141	103	0.317173
6	12177172	16	65587910	103	0.317173
6	12181293	16	65585141	103	0.317173
6	12181293	16	65587910	103	0.317173
6	13210930	16	74597590	103	0.306338
6	13232976	16	74597590	103	0.306338
6	14697442	16	63757064	103	0.304533
6	23591161	16	67289841	103	0.312591
6	23594290	16	67289841	103	0.303695
6	1054086	16	88941651	103	0.31745
6	1054086	16	89021102	103	0.304907
6	1054086	16	89023559	103	0.304907
6	1054087	16	88941651	103	0.31745
6	1054087	16	89021102	103	0.304907
6	1054087	16	89023559	103	0.304907
6	1631735	16	82554191	103	0.310579
6	11259561	16	79906401	103	0.301674
6	27488602	16	86005933	103	0.30035
6	27491131	16	86005933	103	0.30035
6	27491740	16	86005933	103	0.30035
6	27516738	16	86005933	103	0.30035
6	27519590	16	86005933	103	0.331627
6	27521890	16	86005933	103	0.30035
6	27522130	16	86005933	103	0.30035
6	27526897	16	86005933	103	0.312111
6	27530562	16	86005933	103	0.30035
6	27535562	16	86005933	103	0.30035
6	27628817	16	86005933	103	0.312323
6	27640004	16	86005933	103	0.312323
6	27641083	16	86005933	103	0.312323
6	27643203	16	86005933	103	0.312323
6	27646100	16	86005933	103	0.312323
6	27648894	16	86005933	103	0.312323
6	27649763	16	86005933	103	0.312323
6	27651793	16	86005933	103	0.312323
6	27651804	16	86005933	103	0.312323
6	27655022	16	86005933	103	0.312323
6	27655994	16	86005933	103	0.312323
6	27656400	16	86005933	103	0.312323
6	27660528	16	86005933	103	0.312323
6	27663942	16	86005933	103	0.312323
6	27664895	16	86005933	103	0.312323
6	27665758	16	86005933	103	0.312323
6	27670362	16	86005933	103	0.312323
6	27671457	16	86005933	103	0.312323
6	27673613	16	86005933	103	0.312323
6	27673797	16	86005933	103	0.312323
6	27680238	16	86005933	103	0.312323
6	27683944	16	86005933	103	0.312323
6	27692259	16	86005933	103	0.312323
6	27694460	16	86005933	103	0.312323
6	27709430	16	86005933	103	0.312323
6	27724986	16	86005933	103	0.312323
6	27732240	16	86005933	103	0.312323
6	27740110	16	86005933	103	0.312323
6	27743878	16	86005933	103	0.312323
6	27745584	16	86005933	103	0.312323
6	27747042	16	86005933	103	0.312323
6	27767825	16	86005933	103	0.300651
6	27767936	16	86005933	103	0.300651
6	29605489	16	80187916	103	0.376539
6	29605489	16	80188026	103	0.376539
6	29605489	16	80188337	103	0.376539
6	29605489	16	80189430	103	0.320005
6	29605489	16	80189680	103	0.320005
6	29605489	16	80190618	103	0.320005
6	29605489	16	80194511	103	0.347845
6	31648131	16	105391	103	0.306478
6	31648131	16	105394	103	0.306478
6	31648131	16	1825855	103	0.389057
6	31648132	16	105391	103	0.306478
6	31648132	16	105394	103	0.306478
6	31648132	16	1825855	103	0.389057
6	31648133	16	105391	103	0.306478
6	31648133	16	105394	103	0.306478
6	31648133	16	1825855	103	0.389057
6	32631652	16	3738286	103	0.300649
6	32631657	16	3738286	103	0.300649
6	33264017	16	105391	103	0.496637
6	33264017	16	105394	103	0.496637
6	33264017	16	1825855	103	0.452893
6	33264017	16	2223848	103	0.403124
6	33264017	16	3779777	103	0.650188
6	33410683	16	105391	103	0.463864
6	33410683	16	105394	103	0.463864
6	33410683	16	3779777	103	0.561417
6	33410686	16	105391	103	0.463864
6	33410686	16	105394	103	0.463864
6	33410686	16	3779777	103	0.561417
6	36489582	16	105391	103	0.367477
6	36489582	16	105394	103	0.367477
6	36489582	16	1825855	103	0.753072
6	36489582	16	3779777	103	0.392158
6	36489585	16	105391	103	0.367477
6	36489585	16	105394	103	0.367477
6	36489585	16	1825855	103	0.753072
6	36489585	16	3779777	103	0.392158
6	36753140	16	7557889	103	0.300513
6	36753140	16	7563590	103	0.313461
6	36755402	16	7557889	103	0.332179
6	36755402	16	7558929	103	0.313079
6	36755402	16	7563590	103	0.335412
6	39304407	16	105391	103	0.452836
6	39304407	16	105394	103	0.452836
6	39304407	16	1825855	103	0.326096
6	39304407	16	3779777	103	0.375985
6	39304410	16	1825855	103	0.380589
6	43112866	16	1825855	103	0.309506
6	54792525	16	2223864	103	0.363235
6	54792525	16	2223868	103	0.363235
6	54792525	16	2223872	103	0.363235
6	54792525	16	3779777	103	0.452586
6	54792526	16	2223864	103	0.363235
6	54792526	16	2223868	103	0.363235
6	54792526	16	2223872	103	0.363235
6	54792526	16	3779777	103	0.452586
6	30672093	16	21982721	103	0.305527
6	33264017	16	12662537	103	0.304731
6	41570815	16	12661477	103	0.302487
6	41570815	16	12663464	103	0.302487
6	50591919	16	25622916	103	0.309376
6	31648131	16	33738999	103	0.302179
6	31648131	16	33739000	103	0.302179
6	31648132	16	33738999	103	0.302179
6	31648132	16	33739000	103	0.302179
6	31648133	16	33738999	103	0.302179
6	31648133	16	33739000	103	0.302179
6	32586281	16	53891382	103	0.314254
6	32586282	16	53891382	103	0.314254
6	33264017	16	57735979	103	0.432287
6	36489582	16	31510543	103	0.300272
6	36489582	16	46398674	103	0.334081
6	36489582	16	46417791	103	0.441811
6	36489582	16	46426086	103	0.4105
6	36489582	16	46428049	103	0.48698
6	36489585	16	31510543	103	0.300272
6	36489585	16	46398674	103	0.334081
6	36489585	16	46417791	103	0.441811
6	36489585	16	46426086	103	0.4105
6	36489585	16	46428049	103	0.48698
6	37504418	16	56955110	103	0.303233
6	37504418	16	56961204	103	0.317498
6	37504418	16	56962169	103	0.317498
6	37504418	16	56963322	103	0.317498
6	37504418	16	56963468	103	0.317498
6	37504418	16	56963643	103	0.317498
6	37504418	16	56964719	103	0.317498
6	37504418	16	56966554	103	0.317498
6	37504418	16	56969148	103	0.317498
6	37504418	16	56974791	103	0.317498
6	37504418	16	56975277	103	0.317498
6	37504418	16	56976744	103	0.317498
6	37508075	16	56955110	103	0.303233
6	37508075	16	56961204	103	0.317498
6	37508075	16	56962169	103	0.317498
6	37508075	16	56963322	103	0.317498
6	37508075	16	56963468	103	0.317498
6	37508075	16	56963643	103	0.317498
6	37508075	16	56964719	103	0.317498
6	37508075	16	56966554	103	0.317498
6	37508075	16	56969148	103	0.317498
6	37508075	16	56974791	103	0.317498
6	37508075	16	56975277	103	0.317498
6	37508075	16	56976744	103	0.317498
6	39304407	16	31510543	103	0.353541
6	49527994	16	46402370	103	0.319125
6	49530922	16	46402370	103	0.300638
6	49537616	16	46402370	103	0.300638
6	49543614	16	46402370	103	0.300638
6	30933848	16	78795084	103	0.303695
6	30933848	16	78796895	103	0.303695
6	30933848	16	78796909	103	0.303695
6	31324705	16	63680366	103	0.316006
6	31648131	16	70563087	103	0.398997
6	31648132	16	70563087	103	0.398997
6	31648133	16	70563087	103	0.398997
6	33264017	16	67913222	103	0.442791
6	33264017	16	70563087	103	0.496694
6	35549364	16	79356940	103	0.301827
6	36489582	16	67913222	103	0.367477
6	36489582	16	70563087	103	0.914664
6	36489585	16	67913222	103	0.367477
6	36489585	16	70563087	103	0.914664
6	39304407	16	67913222	103	0.352982
6	39304407	16	70563087	103	0.36778
6	39304410	16	70563087	103	0.520577
6	39652060	16	79060953	103	0.310009
6	43112866	16	70563087	103	0.349017
6	44703442	16	78665447	103	0.321993
6	44724958	16	78665447	103	0.303249
6	44805968	16	78665447	103	0.306747
6	44808398	16	78665447	103	0.306747
6	44810249	16	78665447	103	0.306747
6	44812511	16	78665447	103	0.306747
6	44814183	16	78665447	103	0.306747
6	44824849	16	78665447	103	0.306747
6	44829653	16	78665447	103	0.306747
6	44840235	16	78665447	103	0.306747
6	44847893	16	78665447	103	0.306747
6	44850238	16	78665447	103	0.306747
6	44850255	16	78665447	103	0.306747
6	44851217	16	78665447	103	0.306747
6	44851356	16	78665447	103	0.306747
6	44852183	16	78665447	103	0.306747
6	44855199	16	78665447	103	0.306747
6	44856197	16	78665447	103	0.338026
6	44857337	16	78665447	103	0.306747
6	44862739	16	78665447	103	0.338026
6	44865072	16	78665447	103	0.306747
6	44867316	16	78665447	103	0.306747
6	44867894	16	78665447	103	0.306747
6	44869172	16	78665447	103	0.306747
6	44869284	16	78665447	103	0.306747
6	44870358	16	78665447	103	0.306747
6	44872487	16	78665447	103	0.321993
6	44873292	16	78665447	103	0.306747
6	44878871	16	78665447	103	0.306747
6	44884538	16	78665447	103	0.306747
6	44884749	16	78665447	103	0.306747
6	44890760	16	78665447	103	0.306747
6	46151386	16	84980226	103	0.306187
6	46152050	16	84980226	103	0.306187
6	46152119	16	84980226	103	0.306187
6	46152339	16	84980226	103	0.306187
6	46152939	16	84980226	103	0.306187
6	46153201	16	84980226	103	0.306187
6	46153661	16	84980226	103	0.306187
6	46154510	16	84980226	103	0.306187
6	46155408	16	84980226	103	0.306187
6	46155654	16	84980226	103	0.306187
6	47273413	16	83629028	103	0.310851
6	47273413	16	83629810	103	0.310851
6	66816130	16	7311432	103	0.30443
6	74002393	16	105391	103	0.398751
6	74002393	16	105394	103	0.398751
6	74002393	16	1825855	103	0.372907
6	74002393	16	3779777	103	0.399822
6	57218357	16	14969502	103	0.388119
6	57218358	16	14969502	103	0.388119
6	75853674	16	18578457	103	0.314145
6	78301248	16	14475560	103	0.300638
6	78301248	16	14476435	103	0.300638
6	78301248	16	14477009	103	0.300638
6	78301248	16	14477470	103	0.300638
6	78301248	16	14480035	103	0.300638
6	78324485	16	14475560	103	0.300638
6	78324485	16	14476435	103	0.300638
6	78324485	16	14477009	103	0.300638
6	78324485	16	14477470	103	0.300638
6	78324485	16	14480035	103	0.300638
6	78325139	16	14475560	103	0.300638
6	78325139	16	14476435	103	0.300638
6	78325139	16	14477009	103	0.300638
6	78325139	16	14477470	103	0.300638
6	78325139	16	14480035	103	0.300638
6	91524133	16	20257039	103	0.336454
6	91530232	16	20257039	103	0.315662
6	91530729	16	20257039	103	0.315662
6	57218373	16	32460433	103	0.495098
6	57240548	16	33418138	103	0.331169
6	57240549	16	33418138	103	0.331169
6	57242506	16	33406159	103	0.331169
6	57242506	16	33412197	103	0.504902
6	57270698	16	32529278	103	0.504902
6	57270698	16	32529279	103	0.504902
6	57275998	16	32526249	103	0.495098
6	57275998	16	33426017	103	0.391343
6	57279927	16	33420314	103	0.317406
6	57279929	16	33420314	103	0.317406
6	57281609	16	32531376	103	0.326797
6	57281609	16	32531377	103	0.326797
6	57281609	16	32531394	103	0.326797
6	57281609	16	32531395	103	0.326797
6	57281609	16	33416152	103	0.331169
6	57281609	16	33416156	103	0.331169
6	57281609	16	33416160	103	0.331169
6	57281889	16	32526249	103	0.331169
6	57281889	16	46418252	103	0.331169
6	57282505	16	33413816	103	0.504902
6	57282506	16	33413816	103	0.504902
6	57282779	16	32527151	103	0.504902
6	57292065	16	46434875	103	0.341571
6	57292066	16	46434875	103	0.341571
6	57293940	16	32531394	103	0.326797
6	57293940	16	32531395	103	0.326797
6	57293940	16	33424376	103	0.331169
6	57293940	16	33424377	103	0.331169
6	57293941	16	32531394	103	0.326797
6	57293941	16	32531395	103	0.326797
6	57293941	16	33424376	103	0.331169
6	57293941	16	33424377	103	0.331169
6	57295981	16	33418980	103	0.331169
6	57296331	16	32527381	103	0.326797
6	57391519	16	32487243	103	0.417378
6	57393859	16	33421373	103	0.400778
6	57394122	16	33418138	103	0.331169
6	57397341	16	32460433	103	0.495098
6	57400730	16	32529785	103	0.495098
6	57406052	16	32526249	103	0.504902
6	57406054	16	32526249	103	0.504902
6	57413853	16	32460433	103	0.326797
6	57416838	16	32527381	103	1
6	57416838	16	46417850	103	0.326797
6	57450765	16	33426017	103	0.348617
6	57456809	16	32527381	103	0.344283
6	57470262	16	32344656	103	0.344283
6	57470262	16	32531376	103	0.326797
6	57470262	16	32531377	103	0.326797
6	57470262	16	46409280	103	0.344283
6	57470942	16	46424116	103	0.495098
6	57473359	16	32529278	103	0.495098
6	57473359	16	32529279	103	0.495098
6	57477342	16	32531855	103	0.495098
6	57477342	16	33418138	103	0.331169
6	57482346	16	32529278	103	0.326797
6	57482346	16	32529279	103	0.326797
6	57482346	16	32629045	103	0.313333
6	57482348	16	32529278	103	0.326797
6	57482348	16	32529279	103	0.326797
6	57482348	16	32629045	103	0.313333
6	57491032	16	32502369	103	0.326797
6	57491034	16	32502369	103	0.326797
6	57547611	16	46402370	103	0.316801
6	57547611	16	46417850	103	0.316801
6	58773745	16	46418790	103	0.301758
6	58773745	16	46418794	103	0.301758
6	58773749	16	46418790	103	0.301758
6	58773749	16	46418794	103	0.301758
6	67119476	16	33408010	103	0.303849
6	67123627	16	33408010	103	0.303849
6	67123755	16	33408010	103	0.303849
6	68101419	16	32526249	103	0.495098
6	68101423	16	32526249	103	0.495098
6	70517919	16	50226143	103	0.324754
6	73924919	16	56937059	103	0.311982
6	73926321	16	56937059	103	0.311982
6	73928249	16	56937059	103	0.311982
6	73928263	16	56937059	103	0.311982
6	73928490	16	56937059	103	0.311982
6	73929068	16	56937059	103	0.311982
6	73929410	16	56937059	103	0.311982
6	73930422	16	56937059	103	0.311982
6	73930950	16	56937059	103	0.311982
6	73931084	16	56937059	103	0.311982
6	73931448	16	56937059	103	0.311982
6	74002393	16	31510543	103	0.383271
6	91431218	16	33484259	103	0.305599
6	93424869	16	55907811	103	0.311703
6	57281739	16	70996115	103	0.495098
6	57292360	16	71018828	103	0.322391
6	57292361	16	71018828	103	0.322391
6	57411372	16	64162736	103	0.305568
6	66152734	16	67560613	103	0.306356
6	66152734	16	67625797	103	0.31684
6	66152734	16	67699948	103	0.304289
6	66152734	16	67856240	103	0.306215
6	66152734	16	67874264	103	0.304289
6	66152734	16	67999215	103	0.305108
6	66152734	16	68013471	103	0.305108
6	66152734	16	68020492	103	0.305108
6	66152734	16	68020841	103	0.305108
6	66153069	16	67560613	103	0.310639
6	66153069	16	67625797	103	0.307951
6	66153103	16	67560613	103	0.310639
6	66153103	16	67625797	103	0.307951
6	66153104	16	67560613	103	0.310639
6	66153104	16	67625797	103	0.307951
6	66153113	16	67560613	103	0.310639
6	66153113	16	67625797	103	0.307951
6	66153119	16	67560613	103	0.310639
6	66153119	16	67625797	103	0.307951
6	66155332	16	67560613	103	0.32294
6	66155332	16	67573367	103	0.304842
6	66155332	16	67581883	103	0.304842
6	66155332	16	67605794	103	0.304842
6	66155332	16	67611443	103	0.304842
6	66155332	16	67625797	103	0.316123
6	66155332	16	67651879	103	0.304842
6	66167031	16	67560613	103	0.312589
6	66167031	16	67625797	103	0.305399
6	66189892	16	73811879	103	0.300911
6	71337296	16	78839617	103	0.306338
6	74002393	16	67913222	103	0.350662
6	74002393	16	70563087	103	0.408972
6	87523315	16	76527981	103	0.316299
6	87525399	16	76527981	103	0.316299
6	87533575	16	76527981	103	0.316299
6	87541825	16	76527981	103	0.316299
6	87541925	16	76527981	103	0.316299
6	90642358	16	77428540	103	0.303806
6	90642358	16	77430611	103	0.303806
6	90642358	16	77431409	103	0.303806
6	57274891	16	89973796	103	0.322391
6	57274892	16	89973796	103	0.322391
6	57278088	16	88862403	103	0.339067
6	57385915	16	86047516	103	0.325492
6	72006187	16	84632431	103	0.32827
6	72011086	16	84632431	103	0.32827
6	72020596	16	84632431	103	0.32827
6	86935661	16	87882695	103	0.318867
6	88907735	16	81118599	103	0.302369
6	88907735	16	81118600	103	0.302369
6	88908494	16	81118599	103	0.302369
6	88908494	16	81118600	103	0.302369
6	88909173	16	81118599	103	0.302369
6	88909173	16	81118600	103	0.302369
6	88910087	16	81118599	103	0.302369
6	88910087	16	81118600	103	0.302369
6	88910281	16	81118599	103	0.302369
6	88910281	16	81118600	103	0.302369
6	88911662	16	81118599	103	0.302369
6	88911662	16	81118600	103	0.302369
6	88912727	16	81118599	103	0.302369
6	88912727	16	81118600	103	0.302369
6	93702422	16	84569630	103	0.306596
6	105172916	16	7753970	103	0.340793
6	111477887	16	10662667	103	0.306522
6	116801753	16	8807571	103	0.312294
6	116801753	16	8808477	103	0.312294
6	131520754	16	105391	103	0.519795
6	131520754	16	105394	103	0.519795
6	131520754	16	1825855	103	0.435616
6	131520754	16	3779777	103	0.398265
6	131520756	16	105391	103	0.519795
6	131520756	16	105394	103	0.519795
6	131520756	16	1825855	103	0.435616
6	131520756	16	3779777	103	0.398265
6	98759949	16	21202064	103	0.318159
6	105664308	16	16566235	103	0.311403
6	115850572	16	13853467	103	0.307273
6	115909980	16	13853467	103	0.326023
6	115972859	16	13853467	103	0.324482
6	117160703	16	24885795	103	0.316074
6	117258822	16	24885795	103	0.316074
6	119934148	16	20257039	103	0.336202
6	119952866	16	20257039	103	0.304825
6	119962281	16	20257039	103	0.304825
6	119962839	16	20257039	103	0.304825
6	119964860	16	20257039	103	0.304825
6	119965385	16	20257039	103	0.304825
6	119969590	16	20257039	103	0.335386
6	119970736	16	20257039	103	0.335386
6	100743615	16	33406750	103	0.307267
6	100743942	16	33406750	103	0.307267
6	100744097	16	33406750	103	0.307267
6	100744157	16	33406750	103	0.307267
6	100744281	16	33406750	103	0.307267
6	100744436	16	33406750	103	0.307267
6	100744684	16	33406750	103	0.307267
6	100744948	16	33406750	103	0.307267
6	100745235	16	33406750	103	0.307267
6	100745579	16	33406750	103	0.307267
6	100745929	16	33406750	103	0.307267
6	100746088	16	33406750	103	0.307267
6	100746217	16	33406750	103	0.307267
6	100746247	16	33406750	103	0.307267
6	100746305	16	33406750	103	0.307267
6	100746332	16	33406750	103	0.307267
6	100746390	16	33406750	103	0.307267
6	100746766	16	33406750	103	0.307267
6	100746814	16	33406750	103	0.307267
6	100747089	16	33406750	103	0.307267
6	100747539	16	33406750	103	0.307267
6	100747759	16	33406750	103	0.307267
6	100747764	16	33406750	103	0.307267
6	100747999	16	33406750	103	0.307267
6	100748027	16	33406750	103	0.307267
6	100748384	16	33406750	103	0.307267
6	100748397	16	33406750	103	0.307267
6	100748829	16	33406750	103	0.307267
6	100748896	16	33406750	103	0.307267
6	100748928	16	33406750	103	0.307267
6	100749267	16	33406750	103	0.307267
6	100749847	16	33406750	103	0.307267
6	100750194	16	33406750	103	0.307267
6	100750221	16	33406750	103	0.307267
6	100750261	16	33406750	103	0.307267
6	100750512	16	33406750	103	0.307267
6	100750852	16	33406750	103	0.307267
6	100750944	16	33406750	103	0.307267
6	100751145	16	33406750	103	0.307267
6	100751499	16	33406750	103	0.307267
6	100751595	16	33406750	103	0.307267
6	100751606	16	33406750	103	0.307267
6	100751666	16	33406750	103	0.307267
6	100751773	16	33406750	103	0.307267
6	100751872	16	33406750	103	0.307267
6	100751934	16	33406750	103	0.307267
6	100752166	16	33406750	103	0.307267
6	100752403	16	33406750	103	0.307267
6	100752593	16	33406750	103	0.307267
6	100752740	16	33406750	103	0.307267
6	100752963	16	33406750	103	0.307267
6	100752967	16	33406750	103	0.307267
6	100753889	16	33406750	103	0.307267
6	100754068	16	33406750	103	0.307267
6	100754406	16	33406750	103	0.307267
6	100755083	16	33406750	103	0.307267
6	100755613	16	33406750	103	0.307267
6	106402703	16	33547779	103	0.344238
6	122749181	16	31510543	103	0.31052
6	122749183	16	31510543	103	0.31052
6	127738631	16	53636687	103	0.311941
6	131520754	16	31510543	103	0.35762
6	131520754	16	57735979	103	0.347802
6	131520756	16	31510543	103	0.35762
6	131520756	16	57735979	103	0.347802
6	103854283	16	75976837	103	0.310333
6	103854283	16	75978975	103	0.329711
6	103855053	16	75976837	103	0.310333
6	103855053	16	75978975	103	0.329711
6	103856336	16	75976837	103	0.310333
6	103856336	16	75978975	103	0.329711
6	103857403	16	75976837	103	0.310333
6	103857403	16	75978975	103	0.329711
6	103857841	16	75976837	103	0.310333
6	103857841	16	75978975	103	0.329711
6	103858612	16	75976837	103	0.310333
6	103858612	16	75978975	103	0.329711
6	103858976	16	75976837	103	0.310333
6	103858976	16	75978975	103	0.329711
6	103859390	16	75976837	103	0.310333
6	103859390	16	75978975	103	0.329711
6	103860276	16	75976837	103	0.310333
6	103860276	16	75978975	103	0.329711
6	103863208	16	75976837	103	0.310333
6	103863208	16	75978975	103	0.329711
6	103864602	16	75976837	103	0.310333
6	103864602	16	75978975	103	0.329711
6	103865748	16	75976837	103	0.310333
6	103865748	16	75978975	103	0.329711
6	103865890	16	75976837	103	0.310333
6	103865890	16	75978975	103	0.329711
6	103865892	16	75976837	103	0.32901
6	103865892	16	75978975	103	0.349015
6	103866155	16	75976837	103	0.310333
6	103866155	16	75978975	103	0.329711
6	103870009	16	75976837	103	0.310333
6	103870009	16	75978975	103	0.329711
6	103870611	16	75976837	103	0.310333
6	103870611	16	75978975	103	0.329711
6	103871954	16	75976837	103	0.310333
6	103871954	16	75978975	103	0.329711
6	103872719	16	75976837	103	0.310333
6	103872719	16	75978975	103	0.329711
6	103873136	16	75976837	103	0.310333
6	103873136	16	75978975	103	0.329711
6	103875566	16	75976837	103	0.310333
6	103875566	16	75978975	103	0.329711
6	103876161	16	75976837	103	0.310333
6	103876161	16	75978975	103	0.329711
6	103881238	16	75976837	103	0.310333
6	103881238	16	75978975	103	0.329711
6	103882687	16	75976837	103	0.310333
6	103882687	16	75978975	103	0.329711
6	103882949	16	75976837	103	0.310333
6	103882949	16	75978975	103	0.329711
6	103883709	16	75976837	103	0.310333
6	103883709	16	75978975	103	0.329711
6	103883797	16	75976837	103	0.310333
6	103883797	16	75978975	103	0.329711
6	103884803	16	75976837	103	0.310333
6	103884803	16	75978975	103	0.329711
6	103885572	16	75976837	103	0.310333
6	103885572	16	75978975	103	0.329711
6	103885598	16	75976837	103	0.310333
6	103885598	16	75978975	103	0.329711
6	103886531	16	75976837	103	0.310333
6	103886531	16	75978975	103	0.329711
6	103886792	16	75976837	103	0.310333
6	103886792	16	75978975	103	0.329711
6	103889182	16	75976837	103	0.310333
6	103889182	16	75978975	103	0.329711
6	103890139	16	75976837	103	0.310333
6	103890139	16	75978975	103	0.329711
6	103890356	16	75976837	103	0.310333
6	103890356	16	75978975	103	0.329711
6	103891403	16	75976837	103	0.310333
6	103891403	16	75978975	103	0.329711
6	103893162	16	75976837	103	0.310333
6	103893162	16	75978975	103	0.329711
6	103894713	16	75976837	103	0.310333
6	103894713	16	75978975	103	0.329711
6	131520754	16	67913222	103	0.3638
6	131520754	16	70563087	103	0.477746
6	131520756	16	67913222	103	0.3638
6	131520756	16	70563087	103	0.477746
6	104374021	16	90161231	103	0.30761
6	104375753	16	90161231	103	0.30761
6	104385830	16	90161231	103	0.30761
6	104393327	16	90161231	103	0.30761
6	104417721	16	90161231	103	0.30761
6	104426175	16	90161231	103	0.30761
6	104430623	16	90161231	103	0.30761
6	104432711	16	90161231	103	0.30761
6	108195785	16	85100475	103	0.305108
6	108195785	16	85102430	103	0.319561
6	108195785	16	85103938	103	0.305108
6	108195785	16	85103953	103	0.305108
6	108195785	16	85104129	103	0.305108
6	108195785	16	85104172	103	0.305108
6	108195785	16	85104226	103	0.305108
6	108195785	16	85104285	103	0.305108
6	108195785	16	85106042	103	0.305108
6	108195785	16	85109094	103	0.305108
6	108195785	16	85110031	103	0.305108
6	108195785	16	85110245	103	0.305108
6	108195785	16	85110633	103	0.305108
6	108195785	16	85111689	103	0.305108
6	108195785	16	85113503	103	0.305108
6	108195785	16	85113820	103	0.305108
6	108195785	16	85114395	103	0.305108
6	108195785	16	85115490	103	0.305108
6	108195785	16	85118730	103	0.305108
6	108195785	16	85121031	103	0.319561
6	130087848	16	89869761	103	0.336847
6	137683268	16	83983755	103	0.369599
6	137683268	16	83983893	103	0.369599
6	137683269	16	83983755	103	0.369599
6	137683269	16	83983893	103	0.369599
6	137686443	16	83983755	103	0.369599
6	137686443	16	83983893	103	0.369599
6	137686696	16	83983755	103	0.369599
6	137686696	16	83983893	103	0.369599
6	137687230	16	83983755	103	0.369599
6	137687230	16	83983893	103	0.369599
6	137689605	16	83983755	103	0.369599
6	137689605	16	83983893	103	0.369599
6	137700984	16	83983755	103	0.339862
6	137700984	16	83983893	103	0.339862
6	143273876	16	10887758	103	0.313534
6	143282765	16	10887758	103	0.313534
6	148711379	16	3779777	103	0.333967
6	158627553	16	8865325	103	0.303921
6	158923015	16	105391	103	0.436913
6	158923015	16	105394	103	0.436913
6	158923015	16	3779777	103	0.586251
6	160490648	16	6489973	103	0.317205
6	163836201	16	105391	103	0.335171
6	163836201	16	105394	103	0.335171
6	163836201	16	1825855	103	0.380682
6	163836201	16	3779777	103	0.325859
6	163836204	16	105391	103	0.33869
6	163836204	16	105394	103	0.33869
6	163836204	16	1825855	103	0.324956
6	165345087	16	2913698	103	0.348486
6	165345087	16	2923879	103	0.332281
6	165345087	16	2924059	103	0.332281
6	165345087	16	2924819	103	0.332281
6	165345087	16	2926139	103	0.317879
6	165345087	16	2926934	103	0.317879
6	165345087	16	2927771	103	0.317879
6	165345087	16	2928716	103	0.317879
6	165345087	16	2930633	103	0.332339
6	165345087	16	2931176	103	0.332339
6	165345087	16	2934317	103	0.311297
6	165345087	16	2936191	103	0.311297
6	165345087	16	2938585	103	0.311297
6	165345087	16	2940192	103	0.311297
6	165345087	16	2940246	103	0.311297
6	165345087	16	2942844	103	0.311297
6	165345087	16	2945723	103	0.311297
6	165345120	16	2913698	103	0.348486
6	165345120	16	2923879	103	0.332281
6	165345120	16	2924059	103	0.332281
6	165345120	16	2924819	103	0.332281
6	165345120	16	2926139	103	0.317879
6	165345120	16	2926934	103	0.317879
6	165345120	16	2927771	103	0.317879
6	165345120	16	2928716	103	0.317879
6	165345120	16	2930633	103	0.332339
6	165345120	16	2931176	103	0.332339
6	165345120	16	2934317	103	0.311297
6	165345120	16	2936191	103	0.311297
6	165345120	16	2938585	103	0.311297
6	165345120	16	2940192	103	0.311297
6	165345120	16	2940246	103	0.311297
6	165345120	16	2942844	103	0.311297
6	165345120	16	2945723	103	0.311297
6	168408454	16	9753928	103	0.317948
6	168408833	16	9753928	103	0.337515
6	150634248	16	12999383	103	0.31572
6	157080405	16	13737523	103	0.32074
6	157080405	16	13737524	103	0.32074
6	170085364	16	27901250	103	0.304804
6	170127608	16	27901250	103	0.306445
6	170162537	16	27901250	103	0.306445
6	170185638	16	27901250	103	0.306445
6	170187371	16	27901250	103	0.306445
6	155556797	16	29898132	103	0.394136
6	158923015	16	57735979	103	0.424868
6	160252348	16	56633122	103	0.305999
6	160252459	16	56633122	103	0.305999
6	160319624	16	33451080	103	0.354639
6	160640055	16	32526249	103	0.344283
6	160640055	16	33413816	103	0.331169
6	161870980	16	52217261	103	0.301367
6	161871595	16	52128986	103	0.306009
6	161871595	16	52130521	103	0.306009
6	161871595	16	52132676	103	0.306009
6	161871651	16	52128986	103	0.306009
6	161871651	16	52130521	103	0.306009
6	161871651	16	52132676	103	0.306009
6	161871755	16	52092671	103	0.307781
6	161871755	16	52097355	103	0.307781
6	161871755	16	52102937	103	0.307781
6	161871755	16	52105106	103	0.307781
6	161871755	16	52115979	103	0.307781
6	161871755	16	52122976	103	0.307781
6	161871755	16	52125250	103	0.307781
6	161871755	16	52128986	103	0.307886
6	161871755	16	52130521	103	0.307886
6	161871755	16	52132676	103	0.307886
6	165477786	16	53583773	103	0.313407
6	168569671	16	33975300	103	0.302471
6	170546972	16	46420038	103	0.337911
6	148833140	16	69701031	103	0.303332
6	148833140	16	69701487	103	0.303332
6	148833140	16	69742387	103	0.303332
6	148835416	16	69590366	103	0.332447
6	148835416	16	69591580	103	0.332447
6	148835416	16	69599803	103	0.332447
6	148835416	16	69605612	103	0.317334
6	148835416	16	69610002	103	0.332447
6	148835416	16	69617513	103	0.332447
6	148835416	16	69619388	103	0.332447
6	148835416	16	69631748	103	0.332447
6	148835416	16	69633245	103	0.332447
6	148835416	16	69639771	103	0.332447
6	148835416	16	69640217	103	0.332447
6	148835416	16	69646778	103	0.332447
6	148835416	16	69653696	103	0.332447
6	148835416	16	69656889	103	0.332447
6	148835416	16	69657656	103	0.332447
6	148835416	16	69691859	103	0.332447
6	148835416	16	69701031	103	0.348445
6	148835416	16	69701487	103	0.348445
6	148835416	16	69742387	103	0.348445
6	148835682	16	69590366	103	0.332447
6	148835682	16	69591580	103	0.332447
6	148835682	16	69599803	103	0.332447
6	148835682	16	69605612	103	0.317334
6	148835682	16	69610002	103	0.332447
6	148835682	16	69617513	103	0.332447
6	148835682	16	69619388	103	0.332447
6	148835682	16	69631748	103	0.332447
6	148835682	16	69633245	103	0.332447
6	148835682	16	69639771	103	0.332447
6	148835682	16	69640217	103	0.332447
6	148835682	16	69646778	103	0.332447
6	148835682	16	69653696	103	0.332447
6	148835682	16	69656889	103	0.332447
6	148835682	16	69657656	103	0.332447
6	148835682	16	69691859	103	0.332447
6	148835682	16	69701031	103	0.348445
6	148835682	16	69701487	103	0.348445
6	148835682	16	69742387	103	0.348445
6	148836638	16	69590366	103	0.332447
6	148836638	16	69591580	103	0.332447
6	148836638	16	69599803	103	0.332447
6	148836638	16	69605612	103	0.317334
6	148836638	16	69610002	103	0.332447
6	148836638	16	69617513	103	0.332447
6	148836638	16	69619388	103	0.332447
6	148836638	16	69631748	103	0.332447
6	148836638	16	69633245	103	0.332447
6	148836638	16	69639771	103	0.332447
6	148836638	16	69640217	103	0.332447
6	148836638	16	69646778	103	0.332447
6	148836638	16	69653696	103	0.332447
6	148836638	16	69656889	103	0.332447
6	148836638	16	69657656	103	0.332447
6	148836638	16	69691859	103	0.332447
6	148836638	16	69701031	103	0.348445
6	148836638	16	69701487	103	0.348445
6	148836638	16	69742387	103	0.348445
6	162034399	16	68276781	103	0.325
6	163836201	16	70563087	103	0.436439
6	163836204	16	70563087	103	0.373645
6	165798135	16	78533398	103	0.307475
6	165798135	16	78533399	103	0.307475
6	165798135	16	78534322	103	0.33883
6	166123200	16	77156772	103	0.302787
6	166377615	16	64592941	103	0.323117
6	166377615	16	64594600	103	0.323117
6	166377615	16	64596614	103	0.323117
6	166377615	16	64597229	103	0.323117
6	166377615	16	64599781	103	0.323117
6	166377615	16	64600702	103	0.323117
6	166377615	16	64600830	103	0.323117
6	166377615	16	64601426	103	0.323117
6	166377615	16	64606403	103	0.323117
6	166378245	16	64592941	103	0.323117
6	166378245	16	64594600	103	0.323117
6	166378245	16	64596614	103	0.323117
6	166378245	16	64597229	103	0.323117
6	166378245	16	64599781	103	0.323117
6	166378245	16	64600702	103	0.323117
6	166378245	16	64600830	103	0.323117
6	166378245	16	64601426	103	0.323117
6	166378245	16	64606403	103	0.323117
6	166383889	16	64592941	103	0.323117
6	166383889	16	64594600	103	0.323117
6	166383889	16	64596614	103	0.323117
6	166383889	16	64597229	103	0.323117
6	166383889	16	64599781	103	0.323117
6	166383889	16	64600702	103	0.323117
6	166383889	16	64600830	103	0.323117
6	166383889	16	64601426	103	0.323117
6	166383889	16	64606403	103	0.323117
6	166385888	16	64592941	103	0.323117
6	166385888	16	64594600	103	0.323117
6	166385888	16	64596614	103	0.323117
6	166385888	16	64597229	103	0.323117
6	166385888	16	64599781	103	0.323117
6	166385888	16	64600702	103	0.323117
6	166385888	16	64600830	103	0.323117
6	166385888	16	64601426	103	0.323117
6	166385888	16	64606403	103	0.323117
6	166387730	16	64592941	103	0.323117
6	166387730	16	64594600	103	0.323117
6	166387730	16	64596614	103	0.323117
6	166387730	16	64597229	103	0.323117
6	166387730	16	64599781	103	0.323117
6	166387730	16	64600702	103	0.323117
6	166387730	16	64600830	103	0.323117
6	166387730	16	64601426	103	0.323117
6	166387730	16	64606403	103	0.323117
6	166393047	16	64592941	103	0.323117
6	166393047	16	64594600	103	0.323117
6	166393047	16	64596614	103	0.323117
6	166393047	16	64597229	103	0.323117
6	166393047	16	64599781	103	0.323117
6	166393047	16	64600702	103	0.323117
6	166393047	16	64600830	103	0.323117
6	166393047	16	64601426	103	0.323117
6	166393047	16	64606403	103	0.323117
6	166395336	16	64592941	103	0.323117
6	166395336	16	64594600	103	0.323117
6	166395336	16	64596614	103	0.323117
6	166395336	16	64597229	103	0.323117
6	166395336	16	64599781	103	0.323117
6	166395336	16	64600702	103	0.323117
6	166395336	16	64600830	103	0.323117
6	166395336	16	64601426	103	0.323117
6	166395336	16	64606403	103	0.323117
6	166395536	16	64592941	103	0.323117
6	166395536	16	64594600	103	0.323117
6	166395536	16	64596614	103	0.323117
6	166395536	16	64597229	103	0.323117
6	166395536	16	64599781	103	0.323117
6	166395536	16	64600702	103	0.323117
6	166395536	16	64600830	103	0.323117
6	166395536	16	64601426	103	0.323117
6	166395536	16	64606403	103	0.323117
6	166403456	16	64592941	103	0.323117
6	166403456	16	64594600	103	0.323117
6	166403456	16	64596614	103	0.323117
6	166403456	16	64597229	103	0.323117
6	166403456	16	64599781	103	0.323117
6	166403456	16	64600702	103	0.323117
6	166403456	16	64600830	103	0.323117
6	166403456	16	64601426	103	0.323117
6	166403456	16	64606403	103	0.323117
6	167907609	16	64251690	103	0.307788
6	137703341	16	83983755	103	0.318204
6	137703341	16	83983893	103	0.318204
6	137706895	16	83983755	103	0.318204
6	137706895	16	83983893	103	0.318204
6	137707782	16	83983755	103	0.318204
6	137707782	16	83983893	103	0.318204
6	137712355	16	83983755	103	0.318204
6	137712355	16	83983893	103	0.318204
6	137714611	16	83983755	103	0.318204
6	137714611	16	83983893	103	0.318204
6	137716124	16	83983755	103	0.318204
6	137716124	16	83983893	103	0.318204
6	137718042	16	83983755	103	0.318204
6	137718042	16	83983893	103	0.318204
6	137718760	16	83983755	103	0.318204
6	137718760	16	83983893	103	0.318204
6	137720472	16	83983755	103	0.318204
6	137720472	16	83983893	103	0.318204
6	137720905	16	83983755	103	0.318204
6	137720905	16	83983893	103	0.318204
6	137722133	16	83983755	103	0.318204
6	137722133	16	83983893	103	0.318204
6	137725291	16	83983755	103	0.318204
6	137725291	16	83983893	103	0.318204
6	137725764	16	83983755	103	0.318204
6	137725764	16	83983893	103	0.318204
6	137726197	16	83983755	103	0.318204
6	137726197	16	83983893	103	0.318204
6	137729969	16	83983755	103	0.318204
6	137729969	16	83983893	103	0.318204
6	137730595	16	83983755	103	0.318204
6	137730595	16	83983893	103	0.318204
6	139731536	16	89850170	103	0.30711
6	139734211	16	89850170	103	0.30711
6	139736153	16	89850170	103	0.30711
6	139737637	16	89850170	103	0.30711
6	139737920	16	89850170	103	0.30711
6	139739500	16	89850170	103	0.30711
6	164731674	16	84067004	103	0.314522
6	164731674	16	84069476	103	0.340475
6	164732967	16	84067004	103	0.314522
6	164732967	16	84069476	103	0.340475
6	164733745	16	84067004	103	0.314522
6	164733745	16	84069476	103	0.340475
6	164741586	16	84067004	103	0.314522
6	164741586	16	84069476	103	0.340475
6	164741842	16	84067004	103	0.314522
6	164741842	16	84069476	103	0.340475
6	164744901	16	84067004	103	0.314522
6	164744901	16	84069476	103	0.340475
6	164745197	16	84067004	103	0.314572
6	164745197	16	84069476	103	0.342042
6	164745936	16	84067004	103	0.314522
6	164745936	16	84069476	103	0.340475
6	164752315	16	84069476	103	0.308597
6	164752837	16	84069476	103	0.319291
6	165425517	16	83115491	103	0.330934
6	170355645	16	80529235	103	0.304129
6	7632243	17	9801324	103	0.324192
6	7633676	17	9801324	103	0.324192
6	7635068	17	9801324	103	0.324192
6	7635178	17	9801324	103	0.324192
6	7637894	17	9801324	103	0.324192
6	7638095	17	9801324	103	0.324192
6	7638471	17	9801324	103	0.324192
6	7638822	17	9801324	103	0.324192
6	7638956	17	9801324	103	0.324192
6	7639348	17	9801324	103	0.324192
6	7640274	17	9801324	103	0.324192
6	7640615	17	9801324	103	0.306089
6	7648921	17	9801324	103	0.316109
6	7649597	17	9801324	103	0.316109
6	12899613	17	7986777	103	0.331099
6	12899613	17	7989059	103	0.315944
6	12899619	17	7986777	103	0.331099
6	12899619	17	7989059	103	0.315944
6	12905033	17	7986777	103	0.331099
6	12905033	17	7989059	103	0.315944
6	12906054	17	7986777	103	0.331099
6	12906054	17	7989059	103	0.315944
6	12914282	17	7986777	103	0.331099
6	12914282	17	7989059	103	0.315944
6	312029	17	21304519	103	0.331169
6	330299	17	21309371	103	0.344283
6	330299	17	21309372	103	0.344283
6	335251	17	21304519	103	0.331169
6	335253	17	21304519	103	0.331169
6	342227	17	25265650	103	0.495098
6	344806	17	21304519	103	0.331169
6	346695	17	21304519	103	0.331169
6	360038	17	21306266	103	0.331169
6	360038	17	21306267	103	0.331169
6	5148729	17	21313235	103	0.326797
6	5148729	17	21313239	103	0.326797
6	5148729	17	21555448	103	0.326797
6	6191114	17	22261978	103	0.309837
6	6191119	17	22261978	103	0.309837
6	16113879	17	21318075	103	0.353281
6	16113879	17	21318079	103	0.353281
6	16114361	17	21318075	103	0.353281
6	16114361	17	21318079	103	0.353281
6	16115190	17	21318075	103	0.353281
6	16115190	17	21318079	103	0.353281
6	16115469	17	21318075	103	0.365667
6	16115469	17	21318079	103	0.365667
6	16117548	17	21318075	103	0.341793
6	16117548	17	21318079	103	0.341793
6	16117725	17	21318075	103	0.341793
6	16117725	17	21318079	103	0.341793
6	24811806	17	26134669	103	0.307548
6	24811806	17	26138792	103	0.304436
6	24811806	17	26141287	103	0.304436
6	24811806	17	26142258	103	0.304436
6	24811806	17	26143673	103	0.304436
6	24811806	17	26144284	103	0.304436
6	30354837	17	25267552	103	0.305568
6	30357181	17	25267552	103	0.305568
6	30362944	17	25267552	103	0.305568
6	30363028	17	25267552	103	0.305568
6	13839345	17	43303608	103	0.359135
6	13840018	17	43303608	103	0.343877
6	13841241	17	43303608	103	0.313188
6	13842375	17	43303608	103	0.343877
6	13844363	17	43303608	103	0.343877
6	13846476	17	43303608	103	0.343877
6	13847687	17	43303608	103	0.343877
6	13847872	17	43303608	103	0.301262
6	13853036	17	43303608	103	0.301262
6	13853160	17	43303608	103	0.327727
6	13943781	17	38182844	103	0.300134
6	13943781	17	38214887	103	0.300256
6	13945067	17	38182844	103	0.300134
6	13945067	17	38214887	103	0.300256
6	13946112	17	38182844	103	0.300134
6	13946112	17	38214887	103	0.300256
6	14336473	17	35085705	103	0.306522
6	14336473	17	35087610	103	0.306522
6	14336473	17	35088351	103	0.306522
6	14336473	17	35096202	103	0.306522
6	14336473	17	35097667	103	0.306522
6	14336473	17	35097694	103	0.306522
6	14336473	17	35097759	103	0.300427
6	14337723	17	35085705	103	0.306522
6	14337723	17	35087610	103	0.306522
6	14337723	17	35088351	103	0.306522
6	14337723	17	35096202	103	0.306522
6	14337723	17	35097667	103	0.306522
6	14337723	17	35097694	103	0.306522
6	14337723	17	35097759	103	0.300427
6	14337809	17	35085705	103	0.306522
6	14337809	17	35087610	103	0.306522
6	14337809	17	35088351	103	0.306522
6	14337809	17	35096202	103	0.306522
6	14337809	17	35097667	103	0.306522
6	14337809	17	35097694	103	0.306522
6	14337809	17	35097759	103	0.300427
6	14337875	17	35085705	103	0.306522
6	14337875	17	35087610	103	0.306522
6	14337875	17	35088351	103	0.306522
6	14337875	17	35096202	103	0.306522
6	14337875	17	35097667	103	0.306522
6	14337875	17	35097694	103	0.306522
6	14337875	17	35097759	103	0.300427
6	23992452	17	40098020	103	0.30219
6	23992942	17	40098020	103	0.30219
6	23993677	17	40098020	103	0.30219
6	23994577	17	40098020	103	0.30219
6	24003454	17	47256685	103	0.313947
6	24003454	17	47276016	103	0.313947
6	24006893	17	40098020	103	0.30219
6	24007534	17	40098020	103	0.30219
6	26865758	17	45017837	103	0.329
6	26865758	17	45051129	103	0.329
6	26865758	17	45054806	103	0.314957
6	26865758	17	45054816	103	0.329
6	26865758	17	45055759	103	0.329
6	26865758	17	45056301	103	0.329
6	26865770	17	45017837	103	0.329
6	26865770	17	45051129	103	0.329
6	26865770	17	45054806	103	0.314957
6	26865770	17	45054816	103	0.329
6	26865770	17	45055759	103	0.329
6	26865770	17	45056301	103	0.329
6	26865936	17	45017837	103	0.327029
6	26865936	17	45051129	103	0.327029
6	26865936	17	45054806	103	0.310984
6	26865936	17	45054816	103	0.327029
6	26865936	17	45055759	103	0.327029
6	26865936	17	45056301	103	0.327029
6	26865972	17	45017837	103	0.319418
6	26865972	17	45051129	103	0.319418
6	26865972	17	45054806	103	0.30552
6	26865972	17	45054816	103	0.319418
6	26865972	17	45055759	103	0.319418
6	26865972	17	45056301	103	0.319418
6	26866367	17	45017837	103	0.319418
6	26866367	17	45051129	103	0.319418
6	26866367	17	45054806	103	0.30552
6	26866367	17	45054816	103	0.319418
6	26866367	17	45055759	103	0.319418
6	26866367	17	45056301	103	0.319418
6	29582607	17	32789641	103	0.309993
6	5090652	17	63123388	103	0.300427
6	5093009	17	63123388	103	0.300427
6	20212966	17	63751089	103	0.302874
6	20212966	17	63751656	103	0.302874
6	20213125	17	63751089	103	0.305108
6	20213125	17	63751656	103	0.305108
6	20213334	17	63751089	103	0.302874
6	20213334	17	63751656	103	0.302874
6	20214657	17	63751089	103	0.319561
6	20214657	17	63751656	103	0.319561
6	23562712	17	55845189	103	0.325887
6	23562712	17	55847884	103	0.325887
6	23562712	17	55848216	103	0.325887
6	23562952	17	55845189	103	0.325887
6	23562952	17	55847884	103	0.325887
6	23562952	17	55848216	103	0.325887
6	23563643	17	55845189	103	0.325887
6	23563643	17	55847884	103	0.325887
6	23563643	17	55848216	103	0.325887
6	23565557	17	55845189	103	0.302343
6	23565557	17	55847884	103	0.302343
6	23565557	17	55848216	103	0.302343
6	10799032	17	76238447	103	0.301978
6	15033548	17	76555985	103	0.312974
6	19794369	17	76534626	103	0.302302
6	27314071	17	70175343	103	0.331557
6	27314071	17	70175344	103	0.331557
6	27316571	17	70175343	103	0.310851
6	27316571	17	70175344	103	0.310851
6	27318598	17	70175343	103	0.331557
6	27318598	17	70175344	103	0.331557
6	27319274	17	70175343	103	0.331557
6	27319274	17	70175344	103	0.331557
6	27321336	17	70175343	103	0.331557
6	27321336	17	70175344	103	0.331557
6	27322696	17	70175343	103	0.331557
6	27322696	17	70175344	103	0.331557
6	27322904	17	70175343	103	0.331557
6	27322904	17	70175344	103	0.331557
6	27324526	17	70175343	103	0.331557
6	27324526	17	70175344	103	0.331557
6	27328257	17	70175343	103	0.331557
6	27328257	17	70175344	103	0.331557
6	27328577	17	70175343	103	0.331557
6	27328577	17	70175344	103	0.331557
6	27329267	17	70175343	103	0.331557
6	27329267	17	70175344	103	0.331557
6	27334024	17	70175343	103	0.331557
6	27334024	17	70175344	103	0.331557
6	27334636	17	70175343	103	0.331557
6	27334636	17	70175344	103	0.331557
6	27335295	17	70175343	103	0.331557
6	27335295	17	70175344	103	0.331557
6	27340264	17	70175343	103	0.331557
6	27340264	17	70175344	103	0.331557
6	27341571	17	70175343	103	0.331557
6	27341571	17	70175344	103	0.331557
6	27349350	17	70175343	103	0.331557
6	27349350	17	70175344	103	0.331557
6	27356647	17	70175343	103	0.331557
6	27356647	17	70175344	103	0.331557
6	27359655	17	70175343	103	0.331557
6	27359655	17	70175344	103	0.331557
6	27361757	17	70175343	103	0.331557
6	27361757	17	70175344	103	0.331557
6	27366217	17	70175343	103	0.331557
6	27366217	17	70175344	103	0.331557
6	27367586	17	70175343	103	0.331557
6	27367586	17	70175344	103	0.331557
6	27391253	17	70175343	103	0.331557
6	27391253	17	70175344	103	0.331557
6	27394892	17	70175343	103	0.331557
6	27394892	17	70175344	103	0.331557
6	27400549	17	70175343	103	0.334561
6	27400549	17	70175344	103	0.334561
6	27408751	17	70175343	103	0.331557
6	27408751	17	70175344	103	0.331557
6	27410500	17	70175343	103	0.331557
6	27410500	17	70175344	103	0.331557
6	27416188	17	70175343	103	0.331557
6	27416188	17	70175344	103	0.331557
6	27420588	17	70175343	103	0.331557
6	27420588	17	70175344	103	0.331557
6	27425814	17	70175343	103	0.331557
6	27425814	17	70175344	103	0.331557
6	27426089	17	70175343	103	0.331557
6	27426089	17	70175344	103	0.331557
6	27428698	17	70175343	103	0.331557
6	27428698	17	70175344	103	0.331557
6	27432764	17	70175343	103	0.331557
6	27432764	17	70175344	103	0.331557
6	27439211	17	70175343	103	0.331557
6	27439211	17	70175344	103	0.331557
6	27449020	17	70175343	103	0.331557
6	27449020	17	70175344	103	0.331557
6	27454446	17	70175343	103	0.331557
6	27454446	17	70175344	103	0.331557
6	27455134	17	70175343	103	0.331557
6	27455134	17	70175344	103	0.331557
6	27457523	17	70175343	103	0.331557
6	27457523	17	70175344	103	0.331557
6	27463684	17	70175343	103	0.331557
6	27463684	17	70175344	103	0.331557
6	27471298	17	70175343	103	0.331557
6	27471298	17	70175344	103	0.331557
6	27472488	17	70175343	103	0.331557
6	27472488	17	70175344	103	0.331557
6	27473455	17	70175343	103	0.331557
6	27473455	17	70175344	103	0.331557
6	27474646	17	70175343	103	0.331557
6	27474646	17	70175344	103	0.331557
6	27480547	17	70175343	103	0.331557
6	27480547	17	70175344	103	0.331557
6	27502307	17	70175343	103	0.300427
6	27502307	17	70175344	103	0.300427
6	31648131	17	7215990	103	0.411686
6	31648132	17	7215990	103	0.411686
6	31648133	17	7215990	103	0.411686
6	32493428	17	2674780	103	0.332251
6	32493428	17	2674787	103	0.332251
6	39304407	17	7215990	103	0.418722
6	39304410	17	7215990	103	0.366853
6	52831785	17	82381	103	0.305108
6	52843429	17	82381	103	0.305108
6	52844323	17	82381	103	0.305108
6	52847702	17	82381	103	0.302874
6	52856287	17	82381	103	0.305108
6	30672093	17	17226626	103	0.364332
6	31648131	17	17226626	103	0.309182
6	31648132	17	17226626	103	0.309182
6	31648133	17	17226626	103	0.309182
6	33264017	17	17226299	103	0.379179
6	33264017	17	17226626	103	0.430432
6	33410683	17	17226626	103	0.376191
6	33410686	17	17226626	103	0.376191
6	36489582	17	17226299	103	0.325853
6	36489582	17	17226626	103	0.377471
6	36489582	17	17770337	103	0.360515
6	36489582	17	21329363	103	0.32611
6	36489582	17	22253481	103	0.359899
6	36489582	17	22253618	103	0.306183
6	36489582	17	22253621	103	0.306183
6	36489582	17	22253623	103	0.306183
6	36489582	17	22253626	103	0.306183
6	36489585	17	17226299	103	0.325853
6	36489585	17	17226626	103	0.377471
6	36489585	17	17770337	103	0.360515
6	36489585	17	21329363	103	0.32611
6	36489585	17	22253481	103	0.359899
6	36489585	17	22253618	103	0.306183
6	36489585	17	22253621	103	0.306183
6	36489585	17	22253623	103	0.306183
6	36489585	17	22253626	103	0.306183
6	39304407	17	17226299	103	0.442691
6	39304407	17	17226626	103	0.545559
6	39304410	17	17226626	103	0.325818
6	47013809	17	15490100	103	0.31207
6	47046929	17	15490100	103	0.313317
6	56210163	17	13848542	103	0.305652
6	30672093	17	44051713	103	0.351005
6	30672093	17	44051714	103	0.351005
6	31648131	17	44051713	103	0.331651
6	31648131	17	44051714	103	0.331651
6	31648132	17	44051713	103	0.331651
6	31648132	17	44051714	103	0.331651
6	31648133	17	44051713	103	0.331651
6	31648133	17	44051714	103	0.331651
6	32276192	17	45040909	103	0.32822
6	32583919	17	41134836	103	0.314027
6	33264017	17	44051713	103	0.43589
6	33264017	17	44051714	103	0.43589
6	33410683	17	43174472	103	0.356983
6	33410683	17	43174475	103	0.356983
6	33410683	17	44051713	103	0.36784
6	33410683	17	44051714	103	0.36784
6	33410686	17	43174472	103	0.356983
6	33410686	17	43174475	103	0.356983
6	33410686	17	44051713	103	0.36784
6	33410686	17	44051714	103	0.36784
6	36489582	17	44051713	103	0.397661
6	36489582	17	44051714	103	0.397661
6	36489585	17	44051713	103	0.397661
6	36489585	17	44051714	103	0.397661
6	37300149	17	48932828	103	0.31046
6	37300149	17	48933105	103	0.337407
6	37300149	17	48934522	103	0.337407
6	37300149	17	48936239	103	0.321683
6	37301586	17	48932828	103	0.31046
6	37301586	17	48933105	103	0.337407
6	37301586	17	48934522	103	0.337407
6	37301586	17	48936239	103	0.321683
6	39304407	17	33997994	103	0.323858
6	39304407	17	44051713	103	0.44377
6	39304407	17	44051714	103	0.44377
6	39304410	17	33997994	103	0.328383
6	39304410	17	44051713	103	0.301287
6	39304410	17	44051714	103	0.301287
6	31648131	17	61278191	103	0.403056
6	31648131	17	61278194	103	0.403056
6	31648132	17	61278191	103	0.403056
6	31648132	17	61278194	103	0.403056
6	31648133	17	61278191	103	0.403056
6	31648133	17	61278194	103	0.403056
6	31659382	17	56083777	103	0.305138
6	32493738	17	59324155	103	0.333651
6	32689730	17	56458129	103	0.302031
6	32689730	17	56458183	103	0.302031
6	32689730	17	56472119	103	0.302031
6	32689730	17	56473132	103	0.302031
6	32689730	17	56475599	103	0.302031
6	32689730	17	56476781	103	0.302031
6	32689730	17	56481944	103	0.302031
6	32689730	17	56488063	103	0.302031
6	32689730	17	56489279	103	0.302031
6	32691206	17	56417287	103	0.301212
6	32691206	17	56419228	103	0.301212
6	32691225	17	56417287	103	0.301212
6	32691225	17	56419228	103	0.301212
6	32691227	17	56417287	103	0.301212
6	32691227	17	56419228	103	0.301212
6	32694214	17	56458129	103	0.307129
6	32694214	17	56458183	103	0.307129
6	32694214	17	56472119	103	0.307129
6	32694214	17	56473132	103	0.307129
6	32694214	17	56475599	103	0.307129
6	32694214	17	56476781	103	0.307129
6	32694214	17	56481944	103	0.307129
6	32694214	17	56488063	103	0.307129
6	32694214	17	56489279	103	0.307129
6	32694242	17	56458129	103	0.307129
6	32694242	17	56458183	103	0.307129
6	32694242	17	56472119	103	0.307129
6	32694242	17	56473132	103	0.307129
6	32694242	17	56475599	103	0.307129
6	32694242	17	56476781	103	0.307129
6	32694242	17	56481944	103	0.307129
6	32694242	17	56488063	103	0.307129
6	32694242	17	56489279	103	0.307129
6	32694271	17	56458129	103	0.307129
6	32694271	17	56458183	103	0.307129
6	32694271	17	56472119	103	0.307129
6	32694271	17	56473132	103	0.307129
6	32694271	17	56475599	103	0.307129
6	32694271	17	56476781	103	0.307129
6	32694271	17	56481944	103	0.307129
6	32694271	17	56488063	103	0.307129
6	32694271	17	56489279	103	0.307129
6	32694295	17	56458129	103	0.307129
6	32694295	17	56458183	103	0.307129
6	32694295	17	56472119	103	0.307129
6	32694295	17	56473132	103	0.307129
6	32694295	17	56475599	103	0.307129
6	32694295	17	56476781	103	0.307129
6	32694295	17	56481944	103	0.307129
6	32694295	17	56488063	103	0.307129
6	32694295	17	56489279	103	0.307129
6	32694296	17	56458129	103	0.307129
6	32694296	17	56458183	103	0.307129
6	32694296	17	56472119	103	0.307129
6	32694296	17	56473132	103	0.307129
6	32694296	17	56475599	103	0.307129
6	32694296	17	56476781	103	0.307129
6	32694296	17	56481944	103	0.307129
6	32694296	17	56488063	103	0.307129
6	32694296	17	56489279	103	0.307129
6	33264017	17	56083777	103	0.631424
6	33264017	17	61278191	103	0.6207
6	33264017	17	61278194	103	0.6207
6	33264017	17	62579723	103	0.36469
6	33410683	17	56083777	103	0.68853
6	33410683	17	61278191	103	0.584843
6	33410683	17	61278194	103	0.584843
6	33410686	17	56083777	103	0.68853
6	33410686	17	61278191	103	0.584843
6	33410686	17	61278194	103	0.584843
6	36489582	17	56083777	103	0.361967
6	36489582	17	61278191	103	0.326384
6	36489582	17	61278194	103	0.326384
6	36489582	17	62579723	103	0.382309
6	36489585	17	56083777	103	0.361967
6	36489585	17	61278191	103	0.326384
6	36489585	17	61278194	103	0.326384
6	36489585	17	62579723	103	0.382309
6	37644053	17	55833620	103	0.307714
6	37644621	17	55833620	103	0.307714
6	39304407	17	56083777	103	0.3654
6	39304407	17	61278191	103	0.453411
6	39304407	17	61278194	103	0.453411
6	39304407	17	62579723	103	0.372661
6	39304410	17	61278191	103	0.366154
6	39304410	17	61278194	103	0.366154
6	51611730	17	66784255	103	0.304873
6	51611730	17	66784822	103	0.304873
6	51611730	17	66787913	103	0.304873
6	51611730	17	66787920	103	0.304873
6	51611730	17	66789209	103	0.304873
6	51611730	17	66793343	103	0.304873
6	51611730	17	66796237	103	0.304873
6	51611730	17	66800286	103	0.304873
6	51611733	17	66784255	103	0.304873
6	51611733	17	66784822	103	0.304873
6	51611733	17	66787913	103	0.304873
6	51611733	17	66787920	103	0.304873
6	51611733	17	66789209	103	0.304873
6	51611733	17	66793343	103	0.304873
6	51611733	17	66796237	103	0.304873
6	51611733	17	66800286	103	0.304873
6	54792525	17	56083777	103	0.393069
6	54792525	17	61278191	103	0.333137
6	54792525	17	61278194	103	0.333137
6	54792526	17	56083777	103	0.393069
6	54792526	17	61278191	103	0.333137
6	54792526	17	61278194	103	0.333137
6	30672093	17	73513749	103	0.368873
6	30672093	17	79975226	103	0.326797
6	30672093	17	80273129	103	0.337524
6	30900664	17	72444656	103	0.310992
6	31324830	17	79011383	103	0.30711
6	31324830	17	79014103	103	0.30711
6	31324830	17	79017215	103	0.30711
6	31324830	17	79017519	103	0.30711
6	31324830	17	79017685	103	0.30711
6	31324830	17	79019155	103	0.30711
6	31324830	17	79019903	103	0.30711
6	31324830	17	79025457	103	0.30711
6	31324830	17	79025491	103	0.30711
6	31324830	17	79025510	103	0.30711
6	31648131	17	73513749	103	0.44969
6	31648131	17	79975226	103	0.513854
6	31648132	17	73513749	103	0.44969
6	31648132	17	79975226	103	0.513854
6	31648133	17	73513749	103	0.44969
6	31648133	17	79975226	103	0.513854
6	32589415	17	76629761	103	0.328101
6	32590637	17	76629761	103	0.328101
6	32590641	17	76629761	103	0.328101
6	32593566	17	76629761	103	0.340296
6	32598515	17	76629761	103	0.328101
6	32600983	17	76629761	103	0.30297
6	32601083	17	76629761	103	0.340296
6	32602137	17	76629761	103	0.328101
6	32603798	17	76629761	103	0.328101
6	32604585	17	76629761	103	0.333569
6	32604742	17	76629761	103	0.320981
6	32604763	17	76629761	103	0.30273
6	32604795	17	76629761	103	0.333569
6	32605178	17	76629761	103	0.328101
6	32605555	17	76629761	103	0.328101
6	32605609	17	76629761	103	0.328101
6	32606018	17	76629761	103	0.328101
6	32608077	17	76629761	103	0.328101
6	32608998	17	76629761	103	0.328101
6	32609545	17	76629761	103	0.328101
6	32609722	17	76629761	103	0.328101
6	32610401	17	76629761	103	0.328101
6	32659332	17	76629761	103	0.316144
6	32667663	17	76629761	103	0.316144
6	33264017	17	73513749	103	0.534389
6	33264017	17	79975226	103	0.57261
6	33264017	17	80615785	103	0.305666
6	33410683	17	73513749	103	0.455026
6	33410683	17	79975226	103	0.352893
6	33410686	17	73513749	103	0.455026
6	33410686	17	79975226	103	0.352893
6	36489582	17	73513749	103	0.437886
6	36489582	17	79975226	103	0.703244
6	36489582	17	80615785	103	0.310782
6	36489585	17	73513749	103	0.437886
6	36489585	17	79975226	103	0.703244
6	36489585	17	80615785	103	0.310782
6	38683552	17	71191913	103	0.309376
6	39304407	17	73513749	103	0.52771
6	39304407	17	79975226	103	0.448634
6	39304410	17	72889696	103	0.464093
6	39304410	17	72889700	103	0.464093
6	39304410	17	73513749	103	0.346925
6	39304410	17	79975226	103	0.345409
6	41443677	17	81163143	103	0.406445
6	41446372	17	81163143	103	0.406445
6	41447958	17	81163143	103	0.406445
6	41448344	17	81163143	103	0.406445
6	51611730	17	73282779	103	0.344243
6	51611733	17	73282779	103	0.344243
6	57284077	17	5985400	103	0.317583
6	57284078	17	5985400	103	0.317583
6	57444142	17	9901496	103	0.306654
6	57444142	17	9902205	103	0.306654
6	57444142	17	9902385	103	0.306654
6	57444142	17	9902831	103	0.306654
6	57444142	17	9902914	103	0.306654
6	57444142	17	9903115	103	0.306654
6	57444142	17	9903922	103	0.306654
6	57444142	17	9904304	103	0.306654
6	57444142	17	9907963	103	0.306654
6	82205445	17	925670	103	0.301528
6	82205445	17	926781	103	0.319838
6	82205445	17	929624	103	0.301528
6	82205445	17	929741	103	0.301528
6	84774408	17	1209329	103	0.306435
6	90674764	17	8612277	103	0.317227
6	90674764	17	8612403	103	0.317227
6	90674764	17	8614880	103	0.337764
6	90674764	17	8615252	103	0.337764
6	90674764	17	8615593	103	0.337764
6	90674764	17	8616806	103	0.337764
6	90674764	17	8616815	103	0.337764
6	90674764	17	8618603	103	0.337764
6	90674764	17	8618608	103	0.337764
6	90674764	17	8618763	103	0.337764
6	90674764	17	8618791	103	0.337764
6	90674764	17	8618804	103	0.337764
6	90674764	17	8619029	103	0.337764
6	90674764	17	8619809	103	0.337764
6	90674764	17	8620135	103	0.337764
6	90674764	17	8620609	103	0.337764
6	90674764	17	8620648	103	0.337764
6	90674764	17	8626010	103	0.332061
6	90674764	17	8626357	103	0.359449
6	90674764	17	8626695	103	0.359449
6	90674764	17	8626857	103	0.359449
6	90674764	17	8628632	103	0.332061
6	90674764	17	8630396	103	0.309263
6	90674764	17	8630420	103	0.309263
6	90674764	17	8631464	103	0.359449
6	90674764	17	8631468	103	0.359449
6	90674764	17	8631472	103	0.359449
6	90674764	17	8631788	103	0.359449
6	90674764	17	8647127	103	0.319214
6	90674764	17	8651225	103	0.33962
6	57218373	17	21309371	103	0.495098
6	57218373	17	21309372	103	0.495098
6	57240325	17	21248453	103	0.504902
6	57240325	17	21303383	103	0.504902
6	57240325	17	21317741	103	0.504902
6	57240325	17	21317744	103	0.504902
6	57240325	17	21528481	103	0.407115
6	57240548	17	21235351	103	0.326797
6	57240549	17	21235351	103	0.326797
6	57277444	17	25265650	103	0.331169
6	57280176	17	21668140	103	0.504902
6	57281609	17	21249033	103	1
6	57281609	17	21251740	103	0.344283
6	57281609	17	21251743	103	0.344283
6	57281609	17	22251748	103	0.331169
6	57281739	17	21313820	103	0.495098
6	57281739	17	21315954	103	0.326797
6	57281739	17	21315958	103	0.326797
6	57282308	17	21318555	103	0.504902
6	57282505	17	21306266	103	0.504902
6	57282505	17	21306267	103	0.504902
6	57282506	17	21306266	103	0.504902
6	57282506	17	21306267	103	0.504902
6	57293634	17	25264565	103	0.331169
6	57293634	17	25264595	103	0.331169
6	57293634	17	25265650	103	0.331169
6	57293637	17	25264565	103	0.331169
6	57293637	17	25264595	103	0.331169
6	57293637	17	25265650	103	0.331169
6	57293704	17	25265650	103	0.495098
6	57293706	17	25265650	103	0.495098
6	57293940	17	21304519	103	0.331169
6	57293940	17	21306585	103	0.495098
6	57293940	17	21308541	103	0.326797
6	57293940	17	21308542	103	0.326797
6	57293940	17	21556177	103	0.331169
6	57293940	17	21556180	103	0.331169
6	57293940	17	21556181	103	0.331169
6	57293941	17	21304519	103	0.331169
6	57293941	17	21306585	103	0.495098
6	57293941	17	21308541	103	0.326797
6	57293941	17	21308542	103	0.326797
6	57293941	17	21556177	103	0.331169
6	57293941	17	21556180	103	0.331169
6	57293941	17	21556181	103	0.331169
6	57294300	17	21556177	103	0.344283
6	57294300	17	21556180	103	0.344283
6	57294300	17	21556181	103	0.344283
6	57294300	17	25264565	103	1
6	57294300	17	25264595	103	1
6	57294300	17	25267323	103	0.344283
6	57294331	17	21328096	103	0.407115
6	57294331	17	21328099	103	0.407115
6	57294333	17	21328096	103	0.407115
6	57294333	17	21328099	103	0.407115
6	57295417	17	25264565	103	0.331169
6	57295417	17	25264595	103	0.331169
6	57295981	17	21313398	103	0.495098
6	57296331	17	25264565	103	0.326797
6	57296331	17	25264595	103	0.326797
6	57391519	17	21313398	103	0.320132
6	57393859	17	21248453	103	0.504902
6	57394122	17	21235351	103	0.326797
6	57411372	17	21304574	103	0.495098
6	57413853	17	21248453	103	0.326797
6	57416838	17	21556177	103	0.331169
6	57416838	17	21556180	103	0.331169
6	57416838	17	21556181	103	0.331169
6	57436886	17	25264565	103	0.495098
6	57436886	17	25264595	103	0.495098
6	57440819	17	21303383	103	0.504902
6	57440819	17	21317741	103	0.504902
6	57440819	17	21317744	103	0.504902
6	57454036	17	21248453	103	0.331169
6	57454040	17	21248453	103	0.331169
6	57456809	17	25265650	103	0.331169
6	57458938	17	21248453	103	1
6	57462391	17	21249033	103	0.331169
6	57462391	17	21251740	103	0.451689
6	57462391	17	21251743	103	0.451689
6	57462391	17	25264998	103	0.334547
6	57474787	17	25264565	103	0.326797
6	57474787	17	25264595	103	0.326797
6	57474788	17	25264565	103	0.326797
6	57474788	17	25264595	103	0.326797
6	57475475	17	21309371	103	0.504902
6	57475475	17	21309372	103	0.504902
6	57475478	17	21309371	103	0.504902
6	57475478	17	21309372	103	0.504902
6	57547577	17	17363501	103	0.334547
6	57547577	17	21304574	103	0.331169
6	57547578	17	17363501	103	0.334547
6	57547578	17	21304574	103	0.331169
6	58774484	17	21249033	103	0.495098
6	58774484	17	25264998	103	0.490099
6	64087275	17	31026140	103	0.303154
6	64087275	17	31189266	103	0.30654
6	74002393	17	17226299	103	0.378704
6	74002393	17	17226626	103	0.349276
6	68831770	17	46107035	103	0.308157
6	74002393	17	44051713	103	0.397186
6	74002393	17	44051714	103	0.397186
6	92120444	17	37338494	103	0.307216
6	57450765	17	61273682	103	0.304907
6	57450765	17	61329741	103	0.31745
6	64667011	17	55195559	103	0.303538
6	64667011	17	55200146	103	0.317925
6	64667011	17	55200716	103	0.303538
6	64667011	17	55201007	103	0.303538
6	64667011	17	55201593	103	0.325941
6	64667011	17	55201648	103	0.303538
6	64667011	17	55208258	103	0.310834
6	64667011	17	55210022	103	0.310834
6	64667012	17	55195559	103	0.303538
6	64667012	17	55200146	103	0.317925
6	64667012	17	55200716	103	0.303538
6	64667012	17	55201007	103	0.303538
6	64667012	17	55201593	103	0.325941
6	64667012	17	55201648	103	0.303538
6	64667012	17	55208258	103	0.310834
6	64667012	17	55210022	103	0.310834
6	71945912	17	66624304	103	0.301642
6	71945912	17	66627726	103	0.301642
6	72929511	17	51297691	103	0.306009
6	72930535	17	51297691	103	0.306009
6	72936172	17	51297691	103	0.306009
6	72937595	17	51297691	103	0.306009
6	72940826	17	51297691	103	0.306009
6	72942606	17	51297691	103	0.306009
6	72944530	17	51297691	103	0.306009
6	72953910	17	51297691	103	0.306009
6	72958103	17	51297691	103	0.306009
6	72964616	17	51297691	103	0.306009
6	72966142	17	51297691	103	0.306009
6	72969424	17	51297691	103	0.306009
6	72971333	17	51297691	103	0.306009
6	72977873	17	51297691	103	0.306009
6	72983534	17	51297691	103	0.306009
6	72987334	17	51297691	103	0.306009
6	72988850	17	51297691	103	0.306009
6	72998491	17	51297691	103	0.306009
6	72999957	17	51297691	103	0.306009
6	74002393	17	56083777	103	0.372662
6	74002393	17	61278191	103	0.423556
6	74002393	17	61278194	103	0.423556
6	74002393	17	62579723	103	0.422916
6	84031425	17	55724208	103	0.332469
6	84043702	17	55724208	103	0.332469
6	84050438	17	55724208	103	0.332469
6	84057822	17	55724208	103	0.332469
6	84059611	17	55724208	103	0.332469
6	84061020	17	55724208	103	0.332469
6	84069205	17	55724208	103	0.332469
6	84075136	17	55724208	103	0.332469
6	84079707	17	55724208	103	0.332469
6	84080969	17	55724208	103	0.332469
6	84081270	17	55724208	103	0.332469
6	84085195	17	55724208	103	0.332469
6	84093672	17	55724208	103	0.332469
6	84100591	17	55724208	103	0.332469
6	84106551	17	55724208	103	0.332469
6	84109158	17	55724208	103	0.332469
6	84111261	17	55724208	103	0.32783
6	84116647	17	55724208	103	0.35875
6	84116744	17	55724208	103	0.35875
6	84132466	17	55724208	103	0.35875
6	84134368	17	55724208	103	0.35875
6	84134388	17	55724208	103	0.35875
6	84137027	17	55724208	103	0.35875
6	84140728	17	55724208	103	0.35875
6	84140786	17	55724208	103	0.35875
6	84146513	17	55724208	103	0.35875
6	84147240	17	55724208	103	0.35875
6	84151923	17	55724208	103	0.35875
6	84153715	17	55724208	103	0.390704
6	84156496	17	55724208	103	0.35875
6	84157011	17	55724208	103	0.35875
6	84158547	17	55724208	103	0.35875
6	84162330	17	55724208	103	0.35875
6	84162738	17	55724208	103	0.35875
6	84165689	17	55724208	103	0.35875
6	84171061	17	55724208	103	0.35875
6	84195515	17	55724208	103	0.336202
6	84201940	17	55724208	103	0.336202
6	84203113	17	55724208	103	0.336202
6	84205850	17	55724208	103	0.336202
6	84206013	17	55724208	103	0.336202
6	84208989	17	55724208	103	0.336202
6	84210089	17	55724208	103	0.336202
6	84210827	17	55724208	103	0.336202
6	84211051	17	55724208	103	0.336202
6	84211986	17	55724208	103	0.336202
6	84213170	17	55724208	103	0.344383
6	84214070	17	55724208	103	0.344383
6	84214187	17	55724208	103	0.344383
6	84215639	17	55724208	103	0.344383
6	84217743	17	55724208	103	0.376962
6	84218494	17	55724208	103	0.344383
6	57281609	17	80544315	103	0.495098
6	57547577	17	79399494	103	0.337263
6	57547578	17	79399494	103	0.337263
6	74002393	17	73513749	103	0.473554
6	74002393	17	79975226	103	0.461391
6	87151378	17	76625291	103	0.300532
6	87151378	17	76626826	103	0.313227
6	87151633	17	76626826	103	0.308852
6	112580969	17	1149861	103	0.325212
6	114088828	17	3244568	103	0.302854
6	130071841	17	5988994	103	0.301935
6	131520754	17	7215990	103	0.352306
6	131520756	17	7215990	103	0.352306
6	101907048	17	15206034	103	0.333776
6	101907048	17	15208641	103	0.333776
6	101907048	17	15215660	103	0.307231
6	112298050	17	14759141	103	0.306069
6	112298050	17	14761192	103	0.302065
6	122749181	17	17226626	103	0.302948
6	122749183	17	17226626	103	0.302948
6	123008238	17	15720427	103	0.305188
6	123008743	17	15720427	103	0.305188
6	131520754	17	17226299	103	0.398296
6	131520754	17	17226626	103	0.564915
6	131520756	17	17226299	103	0.398296
6	131520756	17	17226626	103	0.564915
6	123221937	17	45350919	103	0.30801
6	123322993	17	36690694	103	0.303332
6	123322993	17	36694424	103	0.303332
6	123323015	17	36690694	103	0.303332
6	123323015	17	36694424	103	0.303332
6	123323406	17	36690694	103	0.303332
6	123323406	17	36694424	103	0.303332
6	123323407	17	36690694	103	0.303332
6	123323407	17	36694424	103	0.303332
6	123323455	17	36690694	103	0.303332
6	123323455	17	36694424	103	0.303332
6	123323996	17	36690694	103	0.303332
6	123323996	17	36694424	103	0.303332
6	123324738	17	36690694	103	0.303332
6	123324738	17	36694424	103	0.303332
6	123326095	17	36690694	103	0.303332
6	123326095	17	36694424	103	0.303332
6	123326258	17	36690694	103	0.303332
6	123326258	17	36694424	103	0.303332
6	123326275	17	36690694	103	0.303332
6	123326275	17	36694424	103	0.303332
6	123326756	17	36690694	103	0.303332
6	123326756	17	36694424	103	0.303332
6	123327700	17	36690694	103	0.303332
6	123327700	17	36694424	103	0.303332
6	123329359	17	36690694	103	0.303332
6	123329359	17	36694424	103	0.303332
6	123329798	17	36690694	103	0.303332
6	123329798	17	36694424	103	0.303332
6	123330031	17	36690694	103	0.303332
6	123330031	17	36694424	103	0.303332
6	123330872	17	36690694	103	0.303332
6	123330872	17	36694424	103	0.303332
6	123331913	17	36690694	103	0.303332
6	123331913	17	36694424	103	0.303332
6	123333630	17	36690694	103	0.303332
6	123333630	17	36694424	103	0.303332
6	123334399	17	36690694	103	0.303332
6	123334399	17	36694424	103	0.303332
6	123334883	17	36690694	103	0.303332
6	123334883	17	36694424	103	0.303332
6	123335185	17	36690694	103	0.303332
6	123335185	17	36694424	103	0.303332
6	123335465	17	36690694	103	0.303332
6	123335465	17	36694424	103	0.303332
6	123335480	17	36690694	103	0.303332
6	123335480	17	36694424	103	0.303332
6	123336139	17	36690694	103	0.303332
6	123336139	17	36694424	103	0.303332
6	123336180	17	36690694	103	0.303332
6	123336180	17	36694424	103	0.303332
6	123342736	17	36690694	103	0.303332
6	123342736	17	36694424	103	0.303332
6	123343461	17	36690694	103	0.303332
6	123343461	17	36694424	103	0.303332
6	123343990	17	36690694	103	0.303332
6	123343990	17	36694424	103	0.303332
6	123344269	17	36690694	103	0.303332
6	123344269	17	36694424	103	0.303332
6	123344792	17	36690694	103	0.303332
6	123344792	17	36694424	103	0.303332
6	123346113	17	36690694	103	0.303332
6	123346113	17	36694424	103	0.303332
6	123346116	17	36690694	103	0.303332
6	123346116	17	36694424	103	0.303332
6	123347200	17	36690694	103	0.303332
6	123347200	17	36694424	103	0.303332
6	123349388	17	36690694	103	0.303332
6	123349388	17	36694424	103	0.303332
6	123350690	17	36690694	103	0.303332
6	123350690	17	36694424	103	0.303332
6	123351296	17	36690694	103	0.303332
6	123351296	17	36694424	103	0.303332
6	123352538	17	36690694	103	0.303332
6	123352538	17	36694424	103	0.303332
6	123352977	17	36690694	103	0.303332
6	123352977	17	36694424	103	0.303332
6	123353451	17	36690694	103	0.303332
6	123353451	17	36694424	103	0.303332
6	123359502	17	36690694	103	0.303332
6	123359502	17	36694424	103	0.303332
6	130170445	17	43772090	103	0.307264
6	131520754	17	39984940	103	0.485572
6	131520754	17	44051713	103	0.51301
6	131520754	17	44051714	103	0.51301
6	131520756	17	39984940	103	0.485572
6	131520756	17	44051713	103	0.51301
6	131520756	17	44051714	103	0.51301
6	132238922	17	41722539	103	0.331939
6	132239500	17	41722539	103	0.313501
6	132241026	17	41722539	103	0.313501
6	132243507	17	41722539	103	0.331939
6	132243683	17	41722539	103	0.313501
6	132244288	17	41722539	103	0.331939
6	136377027	17	47998186	103	0.302363
6	136377027	17	48001556	103	0.302363
6	136377027	17	48003174	103	0.302363
6	136377027	17	48008264	103	0.305227
6	136388422	17	47998186	103	0.302363
6	136388422	17	48001556	103	0.302363
6	136388422	17	48003174	103	0.302363
6	136388422	17	48008264	103	0.305227
6	136395368	17	48008264	103	0.301773
6	136431265	17	47998186	103	0.30029
6	136431265	17	48001556	103	0.30029
6	136431265	17	48003174	103	0.30029
6	136431265	17	48008264	103	0.30064
6	105132016	17	52089643	103	0.302032
6	131520754	17	56083777	103	0.430095
6	131520754	17	61278191	103	0.476001
6	131520754	17	61278194	103	0.476001
6	131520754	17	62579723	103	0.385083
6	131520754	17	66881376	103	0.338009
6	131520756	17	56083777	103	0.430095
6	131520756	17	61278191	103	0.476001
6	131520756	17	61278194	103	0.476001
6	131520756	17	62579723	103	0.385083
6	131520756	17	66881376	103	0.338009
6	98848767	17	68917011	103	0.302914
6	98893952	17	68917011	103	0.301942
6	101823606	17	71319370	103	0.304449
6	105933125	17	80293315	103	0.309882
6	105933125	17	80293319	103	0.309882
6	105935435	17	80293315	103	0.309882
6	105935435	17	80293319	103	0.309882
6	105936422	17	80293315	103	0.309882
6	105936422	17	80293319	103	0.309882
6	105937206	17	80293315	103	0.309882
6	105937206	17	80293319	103	0.309882
6	105937242	17	80293315	103	0.309882
6	105937242	17	80293319	103	0.309882
6	105938920	17	80293315	103	0.309882
6	105938920	17	80293319	103	0.309882
6	105939586	17	80293315	103	0.309882
6	105939586	17	80293319	103	0.309882
6	105940963	17	80293315	103	0.309882
6	105940963	17	80293319	103	0.309882
6	105941365	17	80293315	103	0.309882
6	105941365	17	80293319	103	0.309882
6	105941659	17	80293315	103	0.309882
6	105941659	17	80293319	103	0.309882
6	105942850	17	80293315	103	0.309882
6	105942850	17	80293319	103	0.309882
6	105942932	17	80293315	103	0.309882
6	105942932	17	80293319	103	0.309882
6	105943510	17	80293315	103	0.309882
6	105943510	17	80293319	103	0.309882
6	105944209	17	80293315	103	0.327132
6	105944209	17	80293319	103	0.327132
6	105944774	17	80293315	103	0.327132
6	105944774	17	80293319	103	0.327132
6	105944800	17	80293315	103	0.327132
6	105944800	17	80293319	103	0.327132
6	105944993	17	80293315	103	0.327132
6	105944993	17	80293319	103	0.327132
6	105945197	17	80293315	103	0.327132
6	105945197	17	80293319	103	0.327132
6	105947045	17	80293315	103	0.327132
6	105947045	17	80293319	103	0.327132
6	105951242	17	80293315	103	0.327132
6	105951242	17	80293319	103	0.327132
6	108290149	17	77307046	103	0.312557
6	110621625	17	74821031	103	0.310879
6	110621625	17	74821288	103	0.310879
6	110621625	17	74821876	103	0.310879
6	110621625	17	74822531	103	0.310879
6	110621625	17	74827655	103	0.331515
6	110621625	17	74827955	103	0.331515
6	110621625	17	74828312	103	0.331515
6	110621625	17	74828545	103	0.331515
6	110621625	17	74828784	103	0.331515
6	110621625	17	74828900	103	0.331515
6	110621625	17	74828995	103	0.331515
6	110621625	17	74829048	103	0.331515
6	110621625	17	74829387	103	0.331515
6	110621625	17	74829477	103	0.331515
6	110621625	17	74829823	103	0.331515
6	110621625	17	74830031	103	0.331515
6	110621625	17	74830073	103	0.331515
6	110621625	17	74830235	103	0.331515
6	110621625	17	74830420	103	0.331515
6	110621625	17	74830639	103	0.331515
6	110621625	17	74830834	103	0.331515
6	110621625	17	74832946	103	0.331515
6	110621625	17	74833655	103	0.331515
6	110621625	17	74840574	103	0.307546
6	110621625	17	74846672	103	0.307546
6	122749181	17	73513749	103	0.323005
6	122749181	17	80273129	103	0.31052
6	122749183	17	73513749	103	0.323005
6	122749183	17	80273129	103	0.31052
6	124653526	17	71688109	103	0.33435
6	124655059	17	71688109	103	0.33435
6	124655664	17	71688109	103	0.33435
6	124657151	17	71688109	103	0.33435
6	124657881	17	71688109	103	0.33435
6	124662134	17	71688109	103	0.314038
6	124662999	17	71688109	103	0.314038
6	124663487	17	71688109	103	0.314038
6	124663672	17	71656760	103	0.311326
6	124663672	17	71657543	103	0.311326
6	124663672	17	71657658	103	0.311326
6	124663672	17	71658141	103	0.311326
6	124663672	17	71658391	103	0.311326
6	124663672	17	71658746	103	0.311326
6	124663672	17	71658872	103	0.311326
6	124663672	17	71658941	103	0.311326
6	124663672	17	71659090	103	0.311326
6	124663672	17	71659099	103	0.311326
6	124663672	17	71659190	103	0.311326
6	124663672	17	71659324	103	0.311326
6	124663672	17	71660771	103	0.311326
6	124663672	17	71661726	103	0.311326
6	124663672	17	71661756	103	0.311326
6	124663672	17	71661786	103	0.311326
6	124663672	17	71662323	103	0.311326
6	124663672	17	71662724	103	0.311326
6	124663672	17	71662845	103	0.311326
6	124663672	17	71662855	103	0.311326
6	124663672	17	71663733	103	0.311326
6	124663672	17	71664560	103	0.311326
6	124663672	17	71664590	103	0.311326
6	124663672	17	71665010	103	0.311326
6	124663672	17	71665098	103	0.311326
6	124663672	17	71665482	103	0.311326
6	124663672	17	71667181	103	0.311326
6	124663672	17	71667872	103	0.311326
6	124663672	17	71669029	103	0.311326
6	124663672	17	71669833	103	0.311326
6	124663672	17	71670610	103	0.311326
6	124663672	17	71671445	103	0.311326
6	124663672	17	71671675	103	0.311326
6	124663672	17	71672641	103	0.311326
6	124663672	17	71674064	103	0.311326
6	124663672	17	71678989	103	0.311326
6	124663672	17	71683312	103	0.311326
6	124663672	17	71684973	103	0.311326
6	124663672	17	71688109	103	0.337267
6	124665093	17	71688109	103	0.314038
6	124665094	17	71688109	103	0.314038
6	124666850	17	71688109	103	0.314038
6	124667934	17	71688109	103	0.340227
6	124669807	17	71688109	103	0.314038
6	124681472	17	71688109	103	0.314038
6	124682588	17	71688109	103	0.314038
6	124683380	17	71688109	103	0.314038
6	124683548	17	71688109	103	0.314038
6	124684083	17	71688109	103	0.314038
6	124686023	17	71688109	103	0.314038
6	124693502	17	71688109	103	0.314038
6	130195376	17	75135602	103	0.343128
6	130195376	17	75135882	103	0.343128
6	130195376	17	75210574	103	0.311863
6	130205142	17	75135602	103	0.343128
6	130205142	17	75135882	103	0.343128
6	130205142	17	75210574	103	0.311863
6	131520754	17	73282779	103	0.302284
6	131520754	17	73513749	103	0.62854
6	131520754	17	79975226	103	0.609208
6	131520754	17	80273129	103	0.35762
6	131520756	17	73282779	103	0.302284
6	131520756	17	73513749	103	0.62854
6	131520756	17	79975226	103	0.609208
6	131520756	17	80273129	103	0.35762
6	149894483	17	6130573	103	0.308463
6	149895183	17	6130573	103	0.311296
6	149896318	17	6130573	103	0.374277
6	149896676	17	6130573	103	0.331858
6	149897455	17	6130573	103	0.347787
6	149900651	17	6130573	103	0.317477
6	149906712	17	6130573	103	0.317477
6	149909377	17	6130573	103	0.324954
6	149909491	17	6130573	103	0.30607
6	149909933	17	6130573	103	0.31407
6	149910187	17	6130573	103	0.31407
6	149912857	17	6130573	103	0.30254
6	149913584	17	6130573	103	0.31407
6	149913614	17	6130573	103	0.307349
6	149913867	17	6130573	103	0.31407
6	149914338	17	6130573	103	0.31407
6	149915053	17	6130573	103	0.31407
6	149916057	17	6130573	103	0.381057
6	149917157	17	6130573	103	0.31407
6	149917447	17	6130573	103	0.31407
6	149917528	17	6130573	103	0.357465
6	149919143	17	6130573	103	0.357465
6	149919883	17	6130573	103	0.31407
6	149920249	17	6130573	103	0.31407
6	149921388	17	6130573	103	0.357465
6	149921998	17	6130573	103	0.31407
6	149924786	17	6130573	103	0.31407
6	149929174	17	6130573	103	0.31407
6	149930816	17	6130573	103	0.31407
6	149932118	17	6130573	103	0.31407
6	149933854	17	6130573	103	0.31407
6	149934176	17	6130573	103	0.31407
6	149934177	17	6130573	103	0.31407
6	149934279	17	6130573	103	0.31407
6	149943713	17	6130573	103	0.345966
6	149959047	17	6130573	103	0.345966
6	149962315	17	6130573	103	0.32582
6	149962617	17	6130573	103	0.345966
6	149972132	17	6130573	103	0.326571
6	149976798	17	6130573	103	0.32875
6	149977071	17	6130573	103	0.331858
6	149977802	17	6130573	103	0.331858
6	149978321	17	6130573	103	0.331858
6	149978555	17	6130573	103	0.331858
6	149978769	17	6130573	103	0.381401
6	149979683	17	6130573	103	0.331858
6	149979900	17	6130573	103	0.347518
6	149980453	17	6130573	103	0.331858
6	149980727	17	6130573	103	0.331858
6	149981459	17	6130573	103	0.331858
6	149982251	17	6130573	103	0.331858
6	149982417	17	6130573	103	0.331858
6	149983216	17	6130573	103	0.331858
6	149984118	17	6130573	103	0.325917
6	149985215	17	6130573	103	0.381401
6	149985476	17	6130573	103	0.331858
6	149989065	17	6130573	103	0.331858
6	149989579	17	6130573	103	0.301656
6	149989771	17	6130573	103	0.331858
6	149990309	17	6130573	103	0.331858
6	149990583	17	6130573	103	0.331858
6	149991516	17	6130573	103	0.331858
6	149991761	17	6130573	103	0.401403
6	149992308	17	6130573	103	0.331858
6	149992376	17	6130573	103	0.331858
6	149992708	17	6130573	103	0.331858
6	149993135	17	6130573	103	0.331858
6	149994041	17	6130573	103	0.331858
6	149994232	17	6130573	103	0.331858
6	149995775	17	6130573	103	0.331858
6	149996724	17	6130573	103	0.331858
6	149996841	17	6130573	103	0.381401
6	149996983	17	6130573	103	0.331858
6	149997657	17	6130573	103	0.381401
6	149998574	17	6130573	103	0.381401
6	149998723	17	6130573	103	0.331858
6	149999222	17	6130573	103	0.331858
6	150000642	17	6130573	103	0.331858
6	150002902	17	6130573	103	0.331858
6	150004027	17	6130573	103	0.331858
6	150004779	17	6130573	103	0.331858
6	150009258	17	6130573	103	0.331858
6	150009595	17	6130573	103	0.331858
6	150011286	17	6130573	103	0.401403
6	150012362	17	6130573	103	0.331858
6	150013957	17	6130573	103	0.331858
6	150014470	17	6130573	103	0.401403
6	150015030	17	6130573	103	0.331858
6	150015258	17	6130573	103	0.401403
6	150016576	17	6130573	103	0.331858
6	150016812	17	6130573	103	0.311741
6	150017778	17	6130573	103	0.331858
6	150019375	17	6130573	103	0.308463
6	150020553	17	6130573	103	0.331858
6	150021297	17	6130573	103	0.331858
6	150021877	17	6130573	103	0.331858
6	150023348	17	6130573	103	0.331858
6	150023653	17	6130573	103	0.331858
6	150023868	17	6130573	103	0.381401
6	150024100	17	6130573	103	0.331858
6	150025122	17	6130573	103	0.331858
6	150025629	17	6130573	103	0.331858
6	150026196	17	6130573	103	0.331858
6	150032247	17	6130573	103	0.331858
6	150033032	17	6130573	103	0.331858
6	150033491	17	6130573	103	0.331858
6	150035055	17	6130573	103	0.331858
6	150035776	17	6130573	103	0.331858
6	150037404	17	6130573	103	0.331858
6	150037572	17	6130573	103	0.331858
6	150037943	17	6130573	103	0.331858
6	150039148	17	6130573	103	0.331858
6	150039293	17	6130573	103	0.331858
6	150039361	17	6130573	103	0.331858
6	150039496	17	6130573	103	0.331858
6	150039720	17	6130573	103	0.331858
6	150041445	17	6130573	103	0.331858
6	150042215	17	6130573	103	0.331858
6	150042330	17	6130573	103	0.331858
6	150045493	17	6130573	103	0.326571
6	150045578	17	6130573	103	0.326571
6	150046219	17	6130573	103	0.331858
6	150046511	17	6130573	103	0.375209
6	150050570	17	6130573	103	0.331858
6	150050676	17	6130573	103	0.331858
6	150052113	17	6130573	103	0.331858
6	150054816	17	6130573	103	0.331858
6	150055638	17	6130573	103	0.331858
6	150056663	17	6130573	103	0.331858
6	150057111	17	6130573	103	0.349446
6	150058313	17	6130573	103	0.331858
6	150058826	17	6130573	103	0.331858
6	150060244	17	6130573	103	0.331858
6	150060483	17	6130573	103	0.331858
6	150060783	17	6130573	103	0.331858
6	150061486	17	6130573	103	0.331858
6	150061697	17	6130573	103	0.331858
6	150061791	17	6130573	103	0.331858
6	150061856	17	6130573	103	0.331858
6	150062955	17	6130573	103	0.331858
6	150063976	17	6130573	103	0.375209
6	150064229	17	6130573	103	0.331858
6	150064977	17	6130573	103	0.331858
6	150066058	17	6130573	103	0.32875
6	150066342	17	6130573	103	0.375209
6	150066468	17	6130573	103	0.331858
6	150067675	17	6130573	103	0.331858
6	150069391	17	6130573	103	0.331858
6	150070529	17	6130573	103	0.331858
6	150072028	17	6130573	103	0.331858
6	150072464	17	6130573	103	0.331858
6	150072495	17	6130573	103	0.375209
6	150072678	17	6130573	103	0.331858
6	150073535	17	6130573	103	0.331858
6	150073891	17	6130573	103	0.331858
6	150074505	17	6130573	103	0.331858
6	150075047	17	6130573	103	0.331858
6	150075273	17	6130573	103	0.331858
6	150075499	17	6130573	103	0.331858
6	150076235	17	6130573	103	0.331858
6	150077419	17	6130573	103	0.375209
6	150078089	17	6130573	103	0.331858
6	150079521	17	6130573	103	0.331858
6	150079638	17	6130573	103	0.331858
6	150079875	17	6130573	103	0.331858
6	150080011	17	6130573	103	0.331858
6	150080590	17	6130573	103	0.331858
6	150080882	17	6130573	103	0.331858
6	150081467	17	6130573	103	0.331858
6	150082095	17	6130573	103	0.331858
6	150082393	17	6130573	103	0.331858
6	150082511	17	6130573	103	0.331858
6	150083621	17	6130573	103	0.375209
6	150083654	17	6130573	103	0.351969
6	150084487	17	6130573	103	0.375209
6	150084850	17	6130573	103	0.375209
6	150085665	17	6130573	103	0.375209
6	150086049	17	6130573	103	0.375209
6	150087519	17	6130573	103	0.375209
6	150087627	17	6130573	103	0.375209
6	150088394	17	6130573	103	0.36916
6	150088617	17	6130573	103	0.375209
6	150088683	17	6130573	103	0.375209
6	150088952	17	6130573	103	0.375209
6	150089149	17	6130573	103	0.375209
6	150089409	17	6130573	103	0.331858
6	150090816	17	6130573	103	0.375209
6	150091773	17	6130573	103	0.363671
6	150091912	17	6130573	103	0.36916
6	150091990	17	6130573	103	0.375209
6	150092809	17	6130573	103	0.375209
6	150093678	17	6130573	103	0.375209
6	150093682	17	6130573	103	0.331858
6	150093968	17	6130573	103	0.375209
6	150093981	17	6130573	103	0.375209
6	150094655	17	6130573	103	0.375209
6	150094714	17	6130573	103	0.375209
6	150095393	17	6130573	103	0.375209
6	150095437	17	6130573	103	0.375209
6	150096352	17	6130573	103	0.375209
6	150096391	17	6130573	103	0.331858
6	150096439	17	6130573	103	0.375209
6	150097018	17	6130573	103	0.375209
6	150097343	17	6130573	103	0.375209
6	150097817	17	6130573	103	0.375209
6	150098697	17	6130573	103	0.375209
6	150098777	17	6130573	103	0.375209
6	150099525	17	6130573	103	0.375209
6	150100043	17	6130573	103	0.375209
6	150100430	17	6130573	103	0.375209
6	150100477	17	6130573	103	0.375209
6	150100805	17	6130573	103	0.375209
6	150101699	17	6130573	103	0.375209
6	150102003	17	6130573	103	0.375209
6	150102497	17	6130573	103	0.375209
6	150102578	17	6130573	103	0.375209
6	150102785	17	6130573	103	0.375209
6	150103319	17	6130573	103	0.375209
6	150103399	17	6130573	103	0.375209
6	150104033	17	6130573	103	0.429442
6	150104260	17	6130573	103	0.429442
6	150104457	17	6130573	103	0.429442
6	150104689	17	6130573	103	0.429442
6	150105092	17	6130573	103	0.429442
6	150105972	17	6130573	103	0.429442
6	150106379	17	6130573	103	0.318427
6	150106403	17	6130573	103	0.318427
6	150106569	17	6130573	103	0.39407
6	150107248	17	6130573	103	0.420633
6	150107251	17	6130573	103	0.420633
6	150107426	17	6130573	103	0.429442
6	150107570	17	6130573	103	0.429442
6	150107586	17	6130573	103	0.362495
6	150107914	17	6130573	103	0.429442
6	150108141	17	6130573	103	0.395658
6	150108360	17	6130573	103	0.429442
6	150108425	17	6130573	103	0.429442
6	150108751	17	6130573	103	0.429442
6	150109056	17	6130573	103	0.429442
6	150109106	17	6130573	103	0.429442
6	150109210	17	6130573	103	0.429442
6	150109295	17	6130573	103	0.429442
6	150109615	17	6130573	103	0.429442
6	150109845	17	6130573	103	0.429442
6	150110077	17	6130573	103	0.429442
6	150110113	17	6130573	103	0.429442
6	150110486	17	6130573	103	0.375209
6	150110622	17	6130573	103	0.375209
6	150112169	17	6130573	103	0.375209
6	150112199	17	6130573	103	0.375209
6	150112201	17	6130573	103	0.375209
6	150112329	17	6130573	103	0.375209
6	150112997	17	6130573	103	0.375209
6	150113794	17	6130573	103	0.375209
6	150113802	17	6130573	103	0.375209
6	150114745	17	6130573	103	0.375209
6	150116626	17	6130573	103	0.331858
6	150116798	17	6130573	103	0.375209
6	150117961	17	6130573	103	0.375209
6	150119910	17	6130573	103	0.375209
6	150120036	17	6130573	103	0.375209
6	150120580	17	6130573	103	0.375209
6	150121693	17	6130573	103	0.314969
6	150122389	17	6130573	103	0.375209
6	150122645	17	6130573	103	0.375209
6	150123751	17	6130573	103	0.375209
6	150124019	17	6130573	103	0.375209
6	150124283	17	6130573	103	0.375209
6	150127103	17	6130573	103	0.363671
6	150127440	17	6130573	103	0.375209
6	150128173	17	6130573	103	0.375209
6	150129323	17	6130573	103	0.375209
6	150129606	17	6130573	103	0.375209
6	150130642	17	6130573	103	0.375209
6	150130673	17	6130573	103	0.375209
6	150130837	17	6130573	103	0.375209
6	150131208	17	6130573	103	0.375209
6	150132092	17	6130573	103	0.375209
6	150132319	17	6130573	103	0.375209
6	150133188	17	6130573	103	0.375209
6	150133601	17	6130573	103	0.375209
6	150133954	17	6130573	103	0.375209
6	150133995	17	6130573	103	0.375209
6	150134993	17	6130573	103	0.375209
6	150135524	17	6130573	103	0.375209
6	150135600	17	6130573	103	0.375209
6	150137231	17	6130573	103	0.331858
6	150137756	17	6130573	103	0.338267
6	150138403	17	6130573	103	0.331858
6	150138662	17	6130573	103	0.331858
6	150139229	17	6130573	103	0.338267
6	150140810	17	6130573	103	0.338267
6	150140906	17	6130573	103	0.338267
6	150141531	17	6130573	103	0.338267
6	150141532	17	6130573	103	0.338267
6	150142951	17	6130573	103	0.32688
6	150143114	17	6130573	103	0.32688
6	150143879	17	6130573	103	0.32688
6	150144210	17	6130573	103	0.32688
6	150146216	17	6130573	103	0.32688
6	150146621	17	6130573	103	0.32688
6	150146793	17	6130573	103	0.32688
6	150147740	17	6130573	103	0.32688
6	150150468	17	6130573	103	0.32688
6	150152493	17	6130573	103	0.32688
6	150152856	17	6130573	103	0.32688
6	150152908	17	6130573	103	0.32688
6	150153901	17	6130573	103	0.32688
6	150154500	17	6130573	103	0.331858
6	150155247	17	6130573	103	0.32688
6	150155460	17	6130573	103	0.32688
6	150156204	17	6130573	103	0.331858
6	150157001	17	6130573	103	0.32688
6	150157970	17	6130573	103	0.331858
6	150158194	17	6130573	103	0.331858
6	150160053	17	6130573	103	0.331858
6	150160434	17	6130573	103	0.331858
6	150160951	17	6130573	103	0.331858
6	150161114	17	6130573	103	0.331858
6	150163315	17	6130573	103	0.331858
6	150163911	17	6130573	103	0.331858
6	150164378	17	6130573	103	0.331858
6	163587817	17	94243	103	0.302002
6	163593452	17	94243	103	0.302002
6	163593528	17	94243	103	0.302002
6	163593547	17	94243	103	0.302002
6	163597536	17	94243	103	0.302002
6	163599583	17	94243	103	0.302002
6	163611587	17	94243	103	0.31049
6	163611793	17	94243	103	0.31049
6	163612783	17	94243	103	0.31049
6	163613335	17	94243	103	0.31049
6	163614055	17	94243	103	0.31049
6	163614778	17	94243	103	0.335539
6	163614778	17	97721	103	0.321058
6	163614939	17	94243	103	0.304851
6	170546972	17	499112	103	0.310713
6	148806204	17	14225307	103	0.305542
6	148806204	17	14234424	103	0.315578
6	148806204	17	14234464	103	0.315578
6	148806204	17	14235362	103	0.315578
6	148806204	17	14240561	103	0.312455
6	152943434	17	21303564	103	0.333915
6	152961491	17	21303564	103	0.315986
6	153043035	17	21303564	103	0.315986
6	158923015	17	17226626	103	0.350648
6	158923015	17	27946251	103	0.374219
6	160640055	17	21306266	103	0.331169
6	160640055	17	21306267	103	0.331169
6	160877817	17	21309595	103	0.374279
6	160877817	17	21309597	103	0.374279
6	160877820	17	21309595	103	0.374279
6	160877820	17	21309597	103	0.374279
6	163836201	17	17226626	103	0.305751
6	170546972	17	22261437	103	0.305935
6	147689394	17	44880525	103	0.30634
6	152660310	17	38383834	103	0.367681
6	152660310	17	38392460	103	0.367681
6	152660310	17	38394157	103	0.367681
6	152660310	17	38412068	103	0.367681
6	155542271	17	37338168	103	0.307337
6	155545654	17	37338168	103	0.307337
6	155545883	17	37338168	103	0.307337
6	158220287	17	32639058	103	0.300991
6	158224512	17	32639058	103	0.318734
6	158226874	17	32639058	103	0.318734
6	158229056	17	32639058	103	0.318734
6	158229109	17	32639058	103	0.318439
6	158229566	17	32639058	103	0.318734
6	158231409	17	32639058	103	0.318734
6	158232518	17	32639058	103	0.318734
6	158923015	17	43174472	103	0.341006
6	158923015	17	43174475	103	0.341006
6	158923015	17	44051713	103	0.343455
6	158923015	17	44051714	103	0.343455
6	161843106	17	32720829	103	0.30764
6	161843106	17	32723538	103	0.30764
6	161843909	17	32712464	103	0.311038
6	161843909	17	32712649	103	0.311038
6	161843909	17	32712728	103	0.311038
6	161843909	17	32714180	103	0.311038
6	161843909	17	32714558	103	0.311038
6	161843909	17	32715124	103	0.311038
6	161843909	17	32715148	103	0.311038
6	161843909	17	32715594	103	0.311038
6	161843909	17	32716646	103	0.311038
6	161843909	17	32716939	103	0.308735
6	161843909	17	32717104	103	0.308735
6	161843909	17	32717118	103	0.308735
6	161843909	17	32717213	103	0.308735
6	161843909	17	32717284	103	0.308735
6	161843909	17	32718359	103	0.308735
6	161843909	17	32720282	103	0.308735
6	161843909	17	32720829	103	0.320944
6	161843909	17	32723538	103	0.320944
6	161843909	17	32728333	103	0.308735
6	161843909	17	32730853	103	0.308735
6	163836201	17	44051713	103	0.367146
6	163836201	17	44051714	103	0.367146
6	169440779	17	33049580	103	0.301722
6	169440779	17	33052658	103	0.315452
6	169440779	17	33057205	103	0.307967
6	169441111	17	33049580	103	0.301722
6	169441111	17	33052658	103	0.315452
6	169441111	17	33057205	103	0.307967
6	169441518	17	33049580	103	0.301722
6	169441518	17	33052658	103	0.315452
6	169441518	17	33057205	103	0.307967
6	169443749	17	33052658	103	0.309076
6	169443749	17	33057205	103	0.303276
6	169447348	17	33052658	103	0.309076
6	169447348	17	33057205	103	0.303276
6	169448569	17	33052658	103	0.309076
6	169448569	17	33057205	103	0.303276
6	169448994	17	33052658	103	0.309076
6	169448994	17	33057205	103	0.303276
6	169449065	17	33052658	103	0.309076
6	169449065	17	33057205	103	0.303276
6	169449213	17	33052658	103	0.309076
6	169449213	17	33057205	103	0.303276
6	169457451	17	33049580	103	0.301722
6	169457451	17	33052658	103	0.315452
6	169457451	17	33057205	103	0.307967
6	169458730	17	33049580	103	0.301722
6	169458730	17	33052658	103	0.315452
6	169458730	17	33057205	103	0.307967
6	139826152	17	68108417	103	0.307267
6	141350443	17	66433493	103	0.31522
6	141350443	17	66434384	103	0.3138
6	141350443	17	66435340	103	0.3138
6	141350443	17	66440514	103	0.302375
6	144265610	17	55210025	103	0.316485
6	144550345	17	51447224	103	0.30697
6	144550345	17	51449836	103	0.30697
6	144550345	17	51450185	103	0.30697
6	144550345	17	51451845	103	0.30697
6	144550345	17	51457139	103	0.30697
6	144550345	17	51464521	103	0.30697
6	144552548	17	51447224	103	0.30697
6	144552548	17	51449836	103	0.30697
6	144552548	17	51450185	103	0.30697
6	144552548	17	51451845	103	0.30697
6	144552548	17	51457139	103	0.30697
6	144552548	17	51464521	103	0.30697
6	144554543	17	51447224	103	0.303138
6	144554543	17	51449836	103	0.303138
6	144554543	17	51450185	103	0.303138
6	144554543	17	51451845	103	0.303138
6	144554543	17	51457139	103	0.303138
6	144554543	17	51464521	103	0.303138
6	144556125	17	51447224	103	0.303138
6	144556125	17	51449836	103	0.303138
6	144556125	17	51450185	103	0.303138
6	144556125	17	51451845	103	0.303138
6	144556125	17	51457139	103	0.303138
6	144556125	17	51464521	103	0.303138
6	144559396	17	51447224	103	0.303138
6	144559396	17	51449836	103	0.303138
6	144559396	17	51450185	103	0.303138
6	144559396	17	51451845	103	0.303138
6	144559396	17	51457139	103	0.303138
6	144559396	17	51464521	103	0.303138
6	144559944	17	51447224	103	0.303138
6	144559944	17	51449836	103	0.303138
6	144559944	17	51450185	103	0.303138
6	144559944	17	51451845	103	0.303138
6	144559944	17	51457139	103	0.303138
6	144559944	17	51464521	103	0.303138
6	144560899	17	51447224	103	0.303138
6	144560899	17	51449836	103	0.303138
6	144560899	17	51450185	103	0.303138
6	144560899	17	51451845	103	0.303138
6	144560899	17	51457139	103	0.303138
6	144560899	17	51464521	103	0.303138
6	148711379	17	56083777	103	0.312074
6	148711379	17	61278191	103	0.369047
6	148711379	17	61278194	103	0.369047
6	150813048	17	57855173	103	0.308163
6	150814550	17	57855173	103	0.308163
6	150820436	17	57855173	103	0.308163
6	150820693	17	57855173	103	0.308163
6	150821838	17	57855173	103	0.308163
6	150823801	17	57855173	103	0.308163
6	150823981	17	57855173	103	0.308163
6	150824129	17	57855173	103	0.308163
6	150824221	17	57855173	103	0.308163
6	150824994	17	57855173	103	0.308163
6	150826075	17	57855173	103	0.308163
6	150827087	17	57855173	103	0.308163
6	150829247	17	57855173	103	0.308163
6	150829814	17	57855173	103	0.308163
6	150831450	17	57855173	103	0.308163
6	150832126	17	57855173	103	0.308163
6	155996267	17	55676025	103	0.316762
6	158923015	17	56083777	103	0.590112
6	158923015	17	61278191	103	0.610682
6	158923015	17	61278194	103	0.610682
6	159350966	17	58332409	103	0.31184
6	161371417	17	56393548	103	0.300534
6	161377283	17	56393548	103	0.337911
6	163836201	17	56083777	103	0.335566
6	163836201	17	61278191	103	0.355499
6	163836201	17	61278194	103	0.355499
6	163836201	17	62579723	103	0.400585
6	163836204	17	61278191	103	0.321852
6	163836204	17	61278194	103	0.321852
6	163836204	17	62579723	103	0.309511
6	158923015	17	73513749	103	0.473925
6	158923015	17	79975226	103	0.368784
6	160584853	17	80281763	103	0.308572
6	160584853	17	80286179	103	0.308572
6	160590090	17	80281763	103	0.346594
6	160590090	17	80286179	103	0.346594
6	160590121	17	80281763	103	0.346594
6	160590121	17	80286179	103	0.346594
6	160599396	17	80281763	103	0.308572
6	160599396	17	80286179	103	0.308572
6	160602908	17	80281763	103	0.346594
6	160602908	17	80286179	103	0.346594
6	160603304	17	80281763	103	0.323694
6	160603304	17	80286179	103	0.323694
6	160614987	17	80281763	103	0.30956
6	160614987	17	80286179	103	0.30956
6	160622637	17	80281763	103	0.327452
6	160622637	17	80286179	103	0.327452
6	163836201	17	73513749	103	0.433456
6	163836201	17	79975226	103	0.506744
6	163836204	17	73513749	103	0.358335
6	163836204	17	79975226	103	0.428099
6	1427665	18	6281948	103	0.304723
6	1434566	18	6281948	103	0.304723
6	1434964	18	6281948	103	0.304723
6	1435850	18	6281948	103	0.304723
6	1436019	18	6281948	103	0.304723
6	1436469	18	6281948	103	0.304723
6	1437086	18	6281948	103	0.308488
6	1438524	18	6281948	103	0.314667
6	1443898	18	6281948	103	0.306125
6	11355948	18	965946	103	0.303603
6	23474351	18	12269519	103	0.305905
6	4478396	18	14376699	103	0.3044
6	23741735	18	27023200	103	0.301849
6	23742303	18	27023200	103	0.301849
6	23742575	18	27023200	103	0.301849
6	28264928	18	12734603	103	0.31572
6	28264928	18	12736491	103	0.31572
6	1927527	18	46593646	103	0.344283
6	3482679	18	48667368	103	0.300419
6	19807296	18	47417815	103	0.311185
6	19807296	18	47419752	103	0.301358
6	19807296	18	47425114	103	0.301358
6	23511607	18	45328725	103	0.303595
6	23511760	18	45328725	103	0.303595
6	23513246	18	45328725	103	0.303595
6	23513540	18	45328725	103	0.303595
6	23517005	18	45328725	103	0.303595
6	23525774	18	45328725	103	0.303595
6	23526341	18	45328725	103	0.303595
6	24761516	18	34581522	103	0.300653
6	24762518	18	34581522	103	0.300653
6	24762567	18	34581522	103	0.300653
6	29860353	18	43597430	103	0.351363
6	29860353	18	43601250	103	0.351363
6	29860353	18	43601763	103	0.351363
6	29860353	18	43605941	103	0.351363
6	461449	18	60906281	103	0.329904
6	461449	18	60915873	103	0.329904
6	461449	18	60917177	103	0.329904
6	461449	18	60922851	103	0.329904
6	461449	18	60923248	103	0.329904
6	3541314	18	61013905	103	0.301627
6	3541314	18	61014186	103	0.301627
6	3541314	18	61014368	103	0.301627
6	3541314	18	61015315	103	0.301627
6	3541314	18	61017108	103	0.301627
6	3541314	18	61017336	103	0.301627
6	1477833	18	65491137	103	0.300752
6	1477833	18	65502095	103	0.300752
6	5787660	18	77575871	103	0.300335
6	5787660	18	77578191	103	0.300335
6	5787678	18	77575871	103	0.300335
6	5787678	18	77578191	103	0.300335
6	5787774	18	77575871	103	0.300335
6	5787774	18	77578191	103	0.300335
6	5787977	18	77575871	103	0.300335
6	5787977	18	77578191	103	0.300335
6	5788001	18	77575871	103	0.300335
6	5788001	18	77578191	103	0.300335
6	5788014	18	77575871	103	0.300335
6	5788014	18	77578191	103	0.300335
6	32149801	18	631223	103	0.311118
6	32151443	18	631223	103	0.311118
6	41354003	18	4281983	103	0.307346
6	41354003	18	4282339	103	0.307346
6	41354003	18	4282363	103	0.305946
6	41354003	18	4282771	103	0.317587
6	41354003	18	4282985	103	0.317587
6	41354003	18	4283019	103	0.317587
6	41354003	18	4283086	103	0.317587
6	41354003	18	4283168	103	0.317587
6	41354003	18	4284858	103	0.305046
6	41354003	18	4292011	103	0.305046
6	41354003	18	4292449	103	0.305046
6	41354003	18	4293039	103	0.305046
6	41354003	18	4294533	103	0.305046
6	41354003	18	4296054	103	0.305046
6	41354003	18	4296644	103	0.305046
6	41354003	18	4297582	103	0.305046
6	41354003	18	4298150	103	0.305046
6	41355340	18	4281983	103	0.307346
6	41355340	18	4282339	103	0.307346
6	41355340	18	4282363	103	0.305946
6	41355340	18	4282771	103	0.317587
6	41355340	18	4282985	103	0.317587
6	41355340	18	4283019	103	0.317587
6	41355340	18	4283086	103	0.317587
6	41355340	18	4283168	103	0.317587
6	41355340	18	4284858	103	0.305046
6	41355340	18	4292011	103	0.305046
6	41355340	18	4292449	103	0.305046
6	41355340	18	4293039	103	0.305046
6	41355340	18	4294533	103	0.305046
6	41355340	18	4296054	103	0.305046
6	41355340	18	4296644	103	0.305046
6	41355340	18	4297582	103	0.305046
6	41355340	18	4298150	103	0.305046
6	41357708	18	4281983	103	0.307346
6	41357708	18	4282339	103	0.307346
6	41357708	18	4282363	103	0.305946
6	41357708	18	4282771	103	0.317587
6	41357708	18	4282985	103	0.317587
6	41357708	18	4283019	103	0.317587
6	41357708	18	4283086	103	0.317587
6	41357708	18	4283168	103	0.317587
6	41357708	18	4284858	103	0.305046
6	41357708	18	4292011	103	0.305046
6	41357708	18	4292449	103	0.305046
6	41357708	18	4293039	103	0.305046
6	41357708	18	4294533	103	0.305046
6	41357708	18	4296054	103	0.305046
6	41357708	18	4296644	103	0.305046
6	41357708	18	4297582	103	0.305046
6	41357708	18	4298150	103	0.305046
6	41359095	18	4282363	103	0.305946
6	41365216	18	4281983	103	0.311875
6	41365216	18	4282339	103	0.311875
6	41365216	18	4282363	103	0.315841
6	41365491	18	4281983	103	0.311875
6	41365491	18	4282339	103	0.311875
6	41365491	18	4282363	103	0.315841
6	30672093	18	29547447	103	0.361725
6	30672093	18	29547450	103	0.361725
6	31648131	18	29547447	103	0.403056
6	31648131	18	29547450	103	0.403056
6	31648132	18	29547447	103	0.403056
6	31648132	18	29547450	103	0.403056
6	31648133	18	29547447	103	0.403056
6	31648133	18	29547450	103	0.403056
6	31713892	18	23978556	103	0.302178
6	31713892	18	23981560	103	0.302178
6	31713892	18	23983676	103	0.302178
6	31713892	18	23983677	103	0.302178
6	31713892	18	23985498	103	0.302178
6	33264017	18	12702577	103	0.399665
6	33264017	18	29547447	103	0.560945
6	33264017	18	29547450	103	0.560945
6	33410683	18	12702577	103	0.320323
6	33410683	18	29547447	103	0.584843
6	33410683	18	29547450	103	0.584843
6	33410686	18	12702577	103	0.320323
6	33410686	18	29547447	103	0.584843
6	33410686	18	29547450	103	0.584843
6	34160945	18	19621080	103	0.325577
6	34160945	18	19622434	103	0.325577
6	34160945	18	19622820	103	0.325577
6	34160945	18	19623097	103	0.325577
6	34160945	18	19623399	103	0.325577
6	34160945	18	19625156	103	0.303734
6	34160945	18	19626195	103	0.303734
6	34160945	18	19627003	103	0.303734
6	34160945	18	19627529	103	0.303734
6	34160945	18	19627656	103	0.303734
6	34160945	18	19627658	103	0.303734
6	34160945	18	19627796	103	0.303734
6	34160945	18	19628736	103	0.303734
6	34160945	18	19628838	103	0.303734
6	34160945	18	19628855	103	0.303734
6	34160945	18	19628911	103	0.303734
6	34160945	18	19628973	103	0.303734
6	34160945	18	19628980	103	0.303734
6	34160945	18	19629239	103	0.303734
6	34160945	18	19630228	103	0.303734
6	34160945	18	19630655	103	0.303734
6	34160945	18	19630716	103	0.303734
6	34160945	18	19630758	103	0.303734
6	34160945	18	19632242	103	0.303734
6	34160945	18	19633825	103	0.303734
6	34160945	18	19634828	103	0.303734
6	34160945	18	19634830	103	0.303734
6	34160945	18	19635055	103	0.303734
6	34160945	18	19635445	103	0.303734
6	34160945	18	19635449	103	0.303734
6	34160945	18	19635576	103	0.303734
6	34160945	18	19636314	103	0.303734
6	34160945	18	19636855	103	0.303734
6	34160945	18	19637120	103	0.303734
6	34160945	18	19638298	103	0.303734
6	34160945	18	19641573	103	0.303734
6	34160945	18	19641813	103	0.303734
6	34160945	18	19642591	103	0.303734
6	34160945	18	19643210	103	0.303734
6	34160945	18	19643401	103	0.303734
6	34160945	18	19643923	103	0.303734
6	34160945	18	19644112	103	0.303734
6	34160945	18	19644154	103	0.303734
6	34160945	18	19645422	103	0.303734
6	34160945	18	19646923	103	0.303734
6	34160945	18	19651889	103	0.303734
6	34160945	18	19652381	103	0.303734
6	34160945	18	19653605	103	0.303734
6	34160945	18	19654803	103	0.303734
6	34160945	18	19655293	103	0.303734
6	34160945	18	19655598	103	0.303734
6	34160945	18	19655940	103	0.303734
6	34160945	18	19656596	103	0.303734
6	34160945	18	19658557	103	0.311487
6	34160945	18	19659553	103	0.303734
6	34160945	18	19662777	103	0.303734
6	34160945	18	19663121	103	0.303734
6	34160945	18	19663217	103	0.303734
6	34160945	18	19663566	103	0.303734
6	34160945	18	19664508	103	0.303734
6	34160945	18	19666884	103	0.303734
6	34161299	18	19621080	103	0.325577
6	34161299	18	19622434	103	0.325577
6	34161299	18	19622820	103	0.325577
6	34161299	18	19623097	103	0.325577
6	34161299	18	19623399	103	0.325577
6	34161299	18	19625156	103	0.303734
6	34161299	18	19626195	103	0.303734
6	34161299	18	19627003	103	0.303734
6	34161299	18	19627529	103	0.303734
6	34161299	18	19627656	103	0.303734
6	34161299	18	19627658	103	0.303734
6	34161299	18	19627796	103	0.303734
6	34161299	18	19628736	103	0.303734
6	34161299	18	19628838	103	0.303734
6	34161299	18	19628855	103	0.303734
6	34161299	18	19628911	103	0.303734
6	34161299	18	19628973	103	0.303734
6	34161299	18	19628980	103	0.303734
6	34161299	18	19629239	103	0.303734
6	34161299	18	19630228	103	0.303734
6	34161299	18	19630655	103	0.303734
6	34161299	18	19630716	103	0.303734
6	34161299	18	19630758	103	0.303734
6	34161299	18	19632242	103	0.303734
6	34161299	18	19633825	103	0.303734
6	34161299	18	19634828	103	0.303734
6	34161299	18	19634830	103	0.303734
6	34161299	18	19635055	103	0.303734
6	34161299	18	19635445	103	0.303734
6	34161299	18	19635449	103	0.303734
6	34161299	18	19635576	103	0.303734
6	34161299	18	19636314	103	0.303734
6	34161299	18	19636855	103	0.303734
6	34161299	18	19637120	103	0.303734
6	34161299	18	19638298	103	0.303734
6	34161299	18	19641573	103	0.303734
6	34161299	18	19641813	103	0.303734
6	34161299	18	19642591	103	0.303734
6	34161299	18	19643210	103	0.303734
6	34161299	18	19643401	103	0.303734
6	34161299	18	19643923	103	0.303734
6	34161299	18	19644112	103	0.303734
6	34161299	18	19644154	103	0.303734
6	34161299	18	19645422	103	0.303734
6	34161299	18	19646923	103	0.303734
6	34161299	18	19651889	103	0.303734
6	34161299	18	19652381	103	0.303734
6	34161299	18	19653605	103	0.303734
6	34161299	18	19654803	103	0.303734
6	34161299	18	19655293	103	0.303734
6	34161299	18	19655598	103	0.303734
6	34161299	18	19655940	103	0.303734
6	34161299	18	19656596	103	0.303734
6	34161299	18	19658557	103	0.311487
6	34161299	18	19659553	103	0.303734
6	34161299	18	19662777	103	0.303734
6	34161299	18	19663121	103	0.303734
6	34161299	18	19663217	103	0.303734
6	34161299	18	19663566	103	0.303734
6	34161299	18	19664508	103	0.303734
6	34161299	18	19666884	103	0.303734
6	34161764	18	19621080	103	0.30572
6	34161764	18	19622434	103	0.30572
6	34161764	18	19622820	103	0.30572
6	34161764	18	19623097	103	0.30572
6	34161764	18	19623399	103	0.30572
6	34162034	18	19621080	103	0.325577
6	34162034	18	19622434	103	0.325577
6	34162034	18	19622820	103	0.325577
6	34162034	18	19623097	103	0.325577
6	34162034	18	19623399	103	0.325577
6	34162034	18	19625156	103	0.303734
6	34162034	18	19626195	103	0.303734
6	34162034	18	19627003	103	0.303734
6	34162034	18	19627529	103	0.303734
6	34162034	18	19627656	103	0.303734
6	34162034	18	19627658	103	0.303734
6	34162034	18	19627796	103	0.303734
6	34162034	18	19628736	103	0.303734
6	34162034	18	19628838	103	0.303734
6	34162034	18	19628855	103	0.303734
6	34162034	18	19628911	103	0.303734
6	34162034	18	19628973	103	0.303734
6	34162034	18	19628980	103	0.303734
6	34162034	18	19629239	103	0.303734
6	34162034	18	19630228	103	0.303734
6	34162034	18	19630655	103	0.303734
6	34162034	18	19630716	103	0.303734
6	34162034	18	19630758	103	0.303734
6	34162034	18	19632242	103	0.303734
6	34162034	18	19633825	103	0.303734
6	34162034	18	19634828	103	0.303734
6	34162034	18	19634830	103	0.303734
6	34162034	18	19635055	103	0.303734
6	34162034	18	19635445	103	0.303734
6	34162034	18	19635449	103	0.303734
6	34162034	18	19635576	103	0.303734
6	34162034	18	19636314	103	0.303734
6	34162034	18	19636855	103	0.303734
6	34162034	18	19637120	103	0.303734
6	34162034	18	19638298	103	0.303734
6	34162034	18	19641573	103	0.303734
6	34162034	18	19641813	103	0.303734
6	34162034	18	19642591	103	0.303734
6	34162034	18	19643210	103	0.303734
6	34162034	18	19643401	103	0.303734
6	34162034	18	19643923	103	0.303734
6	34162034	18	19644112	103	0.303734
6	34162034	18	19644154	103	0.303734
6	34162034	18	19645422	103	0.303734
6	34162034	18	19646923	103	0.303734
6	34162034	18	19651889	103	0.303734
6	34162034	18	19652381	103	0.303734
6	34162034	18	19653605	103	0.303734
6	34162034	18	19654803	103	0.303734
6	34162034	18	19655293	103	0.303734
6	34162034	18	19655598	103	0.303734
6	34162034	18	19655940	103	0.303734
6	34162034	18	19656596	103	0.303734
6	34162034	18	19658557	103	0.311487
6	34162034	18	19659553	103	0.303734
6	34162034	18	19662777	103	0.303734
6	34162034	18	19663121	103	0.303734
6	34162034	18	19663217	103	0.303734
6	34162034	18	19663566	103	0.303734
6	34162034	18	19664508	103	0.303734
6	34162034	18	19666884	103	0.303734
6	34163241	18	19621080	103	0.30572
6	34163241	18	19622434	103	0.30572
6	34163241	18	19622820	103	0.30572
6	34163241	18	19623097	103	0.30572
6	34163241	18	19623399	103	0.30572
6	34165721	18	19621080	103	0.325577
6	34165721	18	19622434	103	0.325577
6	34165721	18	19622820	103	0.325577
6	34165721	18	19623097	103	0.325577
6	34165721	18	19623399	103	0.325577
6	34165721	18	19625156	103	0.303734
6	34165721	18	19626195	103	0.303734
6	34165721	18	19627003	103	0.303734
6	34165721	18	19627529	103	0.303734
6	34165721	18	19627656	103	0.303734
6	34165721	18	19627658	103	0.303734
6	34165721	18	19627796	103	0.303734
6	34165721	18	19628736	103	0.303734
6	34165721	18	19628838	103	0.303734
6	34165721	18	19628855	103	0.303734
6	34165721	18	19628911	103	0.303734
6	34165721	18	19628973	103	0.303734
6	34165721	18	19628980	103	0.303734
6	34165721	18	19629239	103	0.303734
6	34165721	18	19630228	103	0.303734
6	34165721	18	19630655	103	0.303734
6	34165721	18	19630716	103	0.303734
6	34165721	18	19630758	103	0.303734
6	34165721	18	19632242	103	0.303734
6	34165721	18	19633825	103	0.303734
6	34165721	18	19634828	103	0.303734
6	34165721	18	19634830	103	0.303734
6	34165721	18	19635055	103	0.303734
6	34165721	18	19635445	103	0.303734
6	34165721	18	19635449	103	0.303734
6	34165721	18	19635576	103	0.303734
6	34165721	18	19636314	103	0.303734
6	34165721	18	19636855	103	0.303734
6	34165721	18	19637120	103	0.303734
6	34165721	18	19638298	103	0.303734
6	34165721	18	19641573	103	0.303734
6	34165721	18	19641813	103	0.303734
6	34165721	18	19642591	103	0.303734
6	34165721	18	19643210	103	0.303734
6	34165721	18	19643401	103	0.303734
6	34165721	18	19643923	103	0.303734
6	34165721	18	19644112	103	0.303734
6	34165721	18	19644154	103	0.303734
6	34165721	18	19645422	103	0.303734
6	34165721	18	19646923	103	0.303734
6	34165721	18	19651889	103	0.303734
6	34165721	18	19652381	103	0.303734
6	34165721	18	19653605	103	0.303734
6	34165721	18	19654803	103	0.303734
6	34165721	18	19655293	103	0.303734
6	34165721	18	19655598	103	0.303734
6	34165721	18	19655940	103	0.303734
6	34165721	18	19656596	103	0.303734
6	34165721	18	19658557	103	0.311487
6	34165721	18	19659553	103	0.303734
6	34165721	18	19662777	103	0.303734
6	34165721	18	19663121	103	0.303734
6	34165721	18	19663217	103	0.303734
6	34165721	18	19663566	103	0.303734
6	34165721	18	19664508	103	0.303734
6	34165721	18	19666884	103	0.303734
6	34169020	18	19621080	103	0.30572
6	34169020	18	19622434	103	0.30572
6	34169020	18	19622820	103	0.30572
6	34169020	18	19623097	103	0.30572
6	34169020	18	19623399	103	0.30572
6	34169074	18	19621080	103	0.325577
6	34169074	18	19622434	103	0.325577
6	34169074	18	19622820	103	0.325577
6	34169074	18	19623097	103	0.325577
6	34169074	18	19623399	103	0.325577
6	34169074	18	19625156	103	0.303734
6	34169074	18	19626195	103	0.303734
6	34169074	18	19627003	103	0.303734
6	34169074	18	19627529	103	0.303734
6	34169074	18	19627656	103	0.303734
6	34169074	18	19627658	103	0.303734
6	34169074	18	19627796	103	0.303734
6	34169074	18	19628736	103	0.303734
6	34169074	18	19628838	103	0.303734
6	34169074	18	19628855	103	0.303734
6	34169074	18	19628911	103	0.303734
6	34169074	18	19628973	103	0.303734
6	34169074	18	19628980	103	0.303734
6	34169074	18	19629239	103	0.303734
6	34169074	18	19630228	103	0.303734
6	34169074	18	19630655	103	0.303734
6	34169074	18	19630716	103	0.303734
6	34169074	18	19630758	103	0.303734
6	34169074	18	19632242	103	0.303734
6	34169074	18	19633825	103	0.303734
6	34169074	18	19634828	103	0.303734
6	34169074	18	19634830	103	0.303734
6	34169074	18	19635055	103	0.303734
6	34169074	18	19635445	103	0.303734
6	34169074	18	19635449	103	0.303734
6	34169074	18	19635576	103	0.303734
6	34169074	18	19636314	103	0.303734
6	34169074	18	19636855	103	0.303734
6	34169074	18	19637120	103	0.303734
6	34169074	18	19638298	103	0.303734
6	34169074	18	19641573	103	0.303734
6	34169074	18	19641813	103	0.303734
6	34169074	18	19642591	103	0.303734
6	34169074	18	19643210	103	0.303734
6	34169074	18	19643401	103	0.303734
6	34169074	18	19643923	103	0.303734
6	34169074	18	19644112	103	0.303734
6	34169074	18	19644154	103	0.303734
6	34169074	18	19645422	103	0.303734
6	34169074	18	19646923	103	0.303734
6	34169074	18	19651889	103	0.303734
6	34169074	18	19652381	103	0.303734
6	34169074	18	19653605	103	0.303734
6	34169074	18	19654803	103	0.303734
6	34169074	18	19655293	103	0.303734
6	34169074	18	19655598	103	0.303734
6	34169074	18	19655940	103	0.303734
6	34169074	18	19656596	103	0.303734
6	34169074	18	19658557	103	0.311487
6	34169074	18	19659553	103	0.303734
6	34169074	18	19662777	103	0.303734
6	34169074	18	19663121	103	0.303734
6	34169074	18	19663217	103	0.303734
6	34169074	18	19663566	103	0.303734
6	34169074	18	19664508	103	0.303734
6	34169074	18	19666884	103	0.303734
6	34169775	18	19621080	103	0.325577
6	34169775	18	19622434	103	0.325577
6	34169775	18	19622820	103	0.325577
6	34169775	18	19623097	103	0.325577
6	34169775	18	19623399	103	0.325577
6	34169775	18	19625156	103	0.303734
6	34169775	18	19626195	103	0.303734
6	34169775	18	19627003	103	0.303734
6	34169775	18	19627529	103	0.303734
6	34169775	18	19627656	103	0.303734
6	34169775	18	19627658	103	0.303734
6	34169775	18	19627796	103	0.303734
6	34169775	18	19628736	103	0.303734
6	34169775	18	19628838	103	0.303734
6	34169775	18	19628855	103	0.303734
6	34169775	18	19628911	103	0.303734
6	34169775	18	19628973	103	0.303734
6	34169775	18	19628980	103	0.303734
6	34169775	18	19629239	103	0.303734
6	34169775	18	19630228	103	0.303734
6	34169775	18	19630655	103	0.303734
6	34169775	18	19630716	103	0.303734
6	34169775	18	19630758	103	0.303734
6	34169775	18	19632242	103	0.303734
6	34169775	18	19633825	103	0.303734
6	34169775	18	19634828	103	0.303734
6	34169775	18	19634830	103	0.303734
6	34169775	18	19635055	103	0.303734
6	34169775	18	19635445	103	0.303734
6	34169775	18	19635449	103	0.303734
6	34169775	18	19635576	103	0.303734
6	34169775	18	19636314	103	0.303734
6	34169775	18	19636855	103	0.303734
6	34169775	18	19637120	103	0.303734
6	34169775	18	19638298	103	0.303734
6	34169775	18	19641573	103	0.303734
6	34169775	18	19641813	103	0.303734
6	34169775	18	19642591	103	0.303734
6	34169775	18	19643210	103	0.303734
6	34169775	18	19643401	103	0.303734
6	34169775	18	19643923	103	0.303734
6	34169775	18	19644112	103	0.303734
6	34169775	18	19644154	103	0.303734
6	34169775	18	19645422	103	0.303734
6	34169775	18	19646923	103	0.303734
6	34169775	18	19651889	103	0.303734
6	34169775	18	19652381	103	0.303734
6	34169775	18	19653605	103	0.303734
6	34169775	18	19654803	103	0.303734
6	34169775	18	19655293	103	0.303734
6	34169775	18	19655598	103	0.303734
6	34169775	18	19655940	103	0.303734
6	34169775	18	19656596	103	0.303734
6	34169775	18	19658557	103	0.311487
6	34169775	18	19659553	103	0.303734
6	34169775	18	19662777	103	0.303734
6	34169775	18	19663121	103	0.303734
6	34169775	18	19663217	103	0.303734
6	34169775	18	19663566	103	0.303734
6	34169775	18	19664508	103	0.303734
6	34169775	18	19666884	103	0.303734
6	34170967	18	19621080	103	0.30572
6	34170967	18	19622434	103	0.30572
6	34170967	18	19622820	103	0.30572
6	34170967	18	19623097	103	0.30572
6	34170967	18	19623399	103	0.30572
6	34172055	18	19621080	103	0.325577
6	34172055	18	19622434	103	0.325577
6	34172055	18	19622820	103	0.325577
6	34172055	18	19623097	103	0.325577
6	34172055	18	19623399	103	0.325577
6	34172055	18	19625156	103	0.303734
6	34172055	18	19626195	103	0.303734
6	34172055	18	19627003	103	0.303734
6	34172055	18	19627529	103	0.303734
6	34172055	18	19627656	103	0.303734
6	34172055	18	19627658	103	0.303734
6	34172055	18	19627796	103	0.303734
6	34172055	18	19628736	103	0.303734
6	34172055	18	19628838	103	0.303734
6	34172055	18	19628855	103	0.303734
6	34172055	18	19628911	103	0.303734
6	34172055	18	19628973	103	0.303734
6	34172055	18	19628980	103	0.303734
6	34172055	18	19629239	103	0.303734
6	34172055	18	19630228	103	0.303734
6	34172055	18	19630655	103	0.303734
6	34172055	18	19630716	103	0.303734
6	34172055	18	19630758	103	0.303734
6	34172055	18	19632242	103	0.303734
6	34172055	18	19633825	103	0.303734
6	34172055	18	19634828	103	0.303734
6	34172055	18	19634830	103	0.303734
6	34172055	18	19635055	103	0.303734
6	34172055	18	19635445	103	0.303734
6	34172055	18	19635449	103	0.303734
6	34172055	18	19635576	103	0.303734
6	34172055	18	19636314	103	0.303734
6	34172055	18	19636855	103	0.303734
6	34172055	18	19637120	103	0.303734
6	34172055	18	19638298	103	0.303734
6	34172055	18	19641573	103	0.303734
6	34172055	18	19641813	103	0.303734
6	34172055	18	19642591	103	0.303734
6	34172055	18	19643210	103	0.303734
6	34172055	18	19643401	103	0.303734
6	34172055	18	19643923	103	0.303734
6	34172055	18	19644112	103	0.303734
6	34172055	18	19644154	103	0.303734
6	34172055	18	19645422	103	0.303734
6	34172055	18	19646923	103	0.303734
6	34172055	18	19651889	103	0.303734
6	34172055	18	19652381	103	0.303734
6	34172055	18	19653605	103	0.303734
6	34172055	18	19654803	103	0.303734
6	34172055	18	19655293	103	0.303734
6	34172055	18	19655598	103	0.303734
6	34172055	18	19655940	103	0.303734
6	34172055	18	19656596	103	0.303734
6	34172055	18	19658557	103	0.311487
6	34172055	18	19659553	103	0.303734
6	34172055	18	19662777	103	0.303734
6	34172055	18	19663121	103	0.303734
6	34172055	18	19663217	103	0.303734
6	34172055	18	19663566	103	0.303734
6	34172055	18	19664508	103	0.303734
6	34172055	18	19666884	103	0.303734
6	34174908	18	19621080	103	0.325577
6	34174908	18	19622434	103	0.325577
6	34174908	18	19622820	103	0.325577
6	34174908	18	19623097	103	0.325577
6	34174908	18	19623399	103	0.325577
6	34174908	18	19625156	103	0.303734
6	34174908	18	19626195	103	0.303734
6	34174908	18	19627003	103	0.303734
6	34174908	18	19627529	103	0.303734
6	34174908	18	19627656	103	0.303734
6	34174908	18	19627658	103	0.303734
6	34174908	18	19627796	103	0.303734
6	34174908	18	19628736	103	0.303734
6	34174908	18	19628838	103	0.303734
6	34174908	18	19628855	103	0.303734
6	34174908	18	19628911	103	0.303734
6	34174908	18	19628973	103	0.303734
6	34174908	18	19628980	103	0.303734
6	34174908	18	19629239	103	0.303734
6	34174908	18	19630228	103	0.303734
6	34174908	18	19630655	103	0.303734
6	34174908	18	19630716	103	0.303734
6	34174908	18	19630758	103	0.303734
6	34174908	18	19632242	103	0.303734
6	34174908	18	19633825	103	0.303734
6	34174908	18	19634828	103	0.303734
6	34174908	18	19634830	103	0.303734
6	34174908	18	19635055	103	0.303734
6	34174908	18	19635445	103	0.303734
6	34174908	18	19635449	103	0.303734
6	34174908	18	19635576	103	0.303734
6	34174908	18	19636314	103	0.303734
6	34174908	18	19636855	103	0.303734
6	34174908	18	19637120	103	0.303734
6	34174908	18	19638298	103	0.303734
6	34174908	18	19641573	103	0.303734
6	34174908	18	19641813	103	0.303734
6	34174908	18	19642591	103	0.303734
6	34174908	18	19643210	103	0.303734
6	34174908	18	19643401	103	0.303734
6	34174908	18	19643923	103	0.303734
6	34174908	18	19644112	103	0.303734
6	34174908	18	19644154	103	0.303734
6	34174908	18	19645422	103	0.303734
6	34174908	18	19646923	103	0.303734
6	34174908	18	19651889	103	0.303734
6	34174908	18	19652381	103	0.303734
6	34174908	18	19653605	103	0.303734
6	34174908	18	19654803	103	0.303734
6	34174908	18	19655293	103	0.303734
6	34174908	18	19655598	103	0.303734
6	34174908	18	19655940	103	0.303734
6	34174908	18	19656596	103	0.303734
6	34174908	18	19658557	103	0.311487
6	34174908	18	19659553	103	0.303734
6	34174908	18	19662777	103	0.303734
6	34174908	18	19663121	103	0.303734
6	34174908	18	19663217	103	0.303734
6	34174908	18	19663566	103	0.303734
6	34174908	18	19664508	103	0.303734
6	34174908	18	19666884	103	0.303734
6	34178558	18	19621080	103	0.30572
6	34178558	18	19622434	103	0.30572
6	34178558	18	19622820	103	0.30572
6	34178558	18	19623097	103	0.30572
6	34178558	18	19623399	103	0.30572
6	34178764	18	19621080	103	0.339796
6	34178764	18	19622434	103	0.339796
6	34178764	18	19622820	103	0.339796
6	34178764	18	19623097	103	0.339796
6	34178764	18	19623399	103	0.339796
6	34178764	18	19625156	103	0.317033
6	34178764	18	19626195	103	0.317033
6	34178764	18	19627003	103	0.317033
6	34178764	18	19627529	103	0.317033
6	34178764	18	19627656	103	0.317033
6	34178764	18	19627658	103	0.317033
6	34178764	18	19627796	103	0.317033
6	34178764	18	19628736	103	0.317033
6	34178764	18	19628838	103	0.317033
6	34178764	18	19628855	103	0.317033
6	34178764	18	19628911	103	0.317033
6	34178764	18	19628973	103	0.317033
6	34178764	18	19628980	103	0.317033
6	34178764	18	19629239	103	0.317033
6	34178764	18	19630228	103	0.317033
6	34178764	18	19630655	103	0.317033
6	34178764	18	19630716	103	0.317033
6	34178764	18	19630758	103	0.317033
6	34178764	18	19632242	103	0.317033
6	34178764	18	19633825	103	0.317033
6	34178764	18	19634828	103	0.317033
6	34178764	18	19634830	103	0.317033
6	34178764	18	19635055	103	0.317033
6	34178764	18	19635445	103	0.317033
6	34178764	18	19635449	103	0.317033
6	34178764	18	19635576	103	0.317033
6	34178764	18	19636314	103	0.317033
6	34178764	18	19636855	103	0.317033
6	34178764	18	19637120	103	0.317033
6	34178764	18	19638298	103	0.317033
6	34178764	18	19641573	103	0.317033
6	34178764	18	19641813	103	0.317033
6	34178764	18	19642591	103	0.317033
6	34178764	18	19643210	103	0.317033
6	34178764	18	19643401	103	0.317033
6	34178764	18	19643923	103	0.317033
6	34178764	18	19644112	103	0.317033
6	34178764	18	19644154	103	0.317033
6	34178764	18	19645422	103	0.317033
6	34178764	18	19646923	103	0.317033
6	34178764	18	19651889	103	0.317033
6	34178764	18	19652381	103	0.317033
6	34178764	18	19653605	103	0.317033
6	34178764	18	19654803	103	0.317033
6	34178764	18	19655293	103	0.317033
6	34178764	18	19655598	103	0.317033
6	34178764	18	19655940	103	0.317033
6	34178764	18	19656596	103	0.317033
6	34178764	18	19658557	103	0.325898
6	34178764	18	19659553	103	0.317033
6	34178764	18	19662777	103	0.317033
6	34178764	18	19663121	103	0.317033
6	34178764	18	19663217	103	0.317033
6	34178764	18	19663566	103	0.317033
6	34178764	18	19664508	103	0.317033
6	34178764	18	19666884	103	0.317033
6	34179390	18	19621080	103	0.30572
6	34179390	18	19622434	103	0.30572
6	34179390	18	19622820	103	0.30572
6	34179390	18	19623097	103	0.30572
6	34179390	18	19623399	103	0.30572
6	34181995	18	19621080	103	0.325577
6	34181995	18	19622434	103	0.325577
6	34181995	18	19622820	103	0.325577
6	34181995	18	19623097	103	0.325577
6	34181995	18	19623399	103	0.325577
6	34181995	18	19625156	103	0.303734
6	34181995	18	19626195	103	0.303734
6	34181995	18	19627003	103	0.303734
6	34181995	18	19627529	103	0.303734
6	34181995	18	19627656	103	0.303734
6	34181995	18	19627658	103	0.303734
6	34181995	18	19627796	103	0.303734
6	34181995	18	19628736	103	0.303734
6	34181995	18	19628838	103	0.303734
6	34181995	18	19628855	103	0.303734
6	34181995	18	19628911	103	0.303734
6	34181995	18	19628973	103	0.303734
6	34181995	18	19628980	103	0.303734
6	34181995	18	19629239	103	0.303734
6	34181995	18	19630228	103	0.303734
6	34181995	18	19630655	103	0.303734
6	34181995	18	19630716	103	0.303734
6	34181995	18	19630758	103	0.303734
6	34181995	18	19632242	103	0.303734
6	34181995	18	19633825	103	0.303734
6	34181995	18	19634828	103	0.303734
6	34181995	18	19634830	103	0.303734
6	34181995	18	19635055	103	0.303734
6	34181995	18	19635445	103	0.303734
6	34181995	18	19635449	103	0.303734
6	34181995	18	19635576	103	0.303734
6	34181995	18	19636314	103	0.303734
6	34181995	18	19636855	103	0.303734
6	34181995	18	19637120	103	0.303734
6	34181995	18	19638298	103	0.303734
6	34181995	18	19641573	103	0.303734
6	34181995	18	19641813	103	0.303734
6	34181995	18	19642591	103	0.303734
6	34181995	18	19643210	103	0.303734
6	34181995	18	19643401	103	0.303734
6	34181995	18	19643923	103	0.303734
6	34181995	18	19644112	103	0.303734
6	34181995	18	19644154	103	0.303734
6	34181995	18	19645422	103	0.303734
6	34181995	18	19646923	103	0.303734
6	34181995	18	19651889	103	0.303734
6	34181995	18	19652381	103	0.303734
6	34181995	18	19653605	103	0.303734
6	34181995	18	19654803	103	0.303734
6	34181995	18	19655293	103	0.303734
6	34181995	18	19655598	103	0.303734
6	34181995	18	19655940	103	0.303734
6	34181995	18	19656596	103	0.303734
6	34181995	18	19658557	103	0.311487
6	34181995	18	19659553	103	0.303734
6	34181995	18	19662777	103	0.303734
6	34181995	18	19663121	103	0.303734
6	34181995	18	19663217	103	0.303734
6	34181995	18	19663566	103	0.303734
6	34181995	18	19664508	103	0.303734
6	34181995	18	19666884	103	0.303734
6	34183026	18	19621080	103	0.325577
6	34183026	18	19622434	103	0.325577
6	34183026	18	19622820	103	0.325577
6	34183026	18	19623097	103	0.325577
6	34183026	18	19623399	103	0.325577
6	34183026	18	19625156	103	0.303734
6	34183026	18	19626195	103	0.303734
6	34183026	18	19627003	103	0.303734
6	34183026	18	19627529	103	0.303734
6	34183026	18	19627656	103	0.303734
6	34183026	18	19627658	103	0.303734
6	34183026	18	19627796	103	0.303734
6	34183026	18	19628736	103	0.303734
6	34183026	18	19628838	103	0.303734
6	34183026	18	19628855	103	0.303734
6	34183026	18	19628911	103	0.303734
6	34183026	18	19628973	103	0.303734
6	34183026	18	19628980	103	0.303734
6	34183026	18	19629239	103	0.303734
6	34183026	18	19630228	103	0.303734
6	34183026	18	19630655	103	0.303734
6	34183026	18	19630716	103	0.303734
6	34183026	18	19630758	103	0.303734
6	34183026	18	19632242	103	0.303734
6	34183026	18	19633825	103	0.303734
6	34183026	18	19634828	103	0.303734
6	34183026	18	19634830	103	0.303734
6	34183026	18	19635055	103	0.303734
6	34183026	18	19635445	103	0.303734
6	34183026	18	19635449	103	0.303734
6	34183026	18	19635576	103	0.303734
6	34183026	18	19636314	103	0.303734
6	34183026	18	19636855	103	0.303734
6	34183026	18	19637120	103	0.303734
6	34183026	18	19638298	103	0.303734
6	34183026	18	19641573	103	0.303734
6	34183026	18	19641813	103	0.303734
6	34183026	18	19642591	103	0.303734
6	34183026	18	19643210	103	0.303734
6	34183026	18	19643401	103	0.303734
6	34183026	18	19643923	103	0.303734
6	34183026	18	19644112	103	0.303734
6	34183026	18	19644154	103	0.303734
6	34183026	18	19645422	103	0.303734
6	34183026	18	19646923	103	0.303734
6	34183026	18	19651889	103	0.303734
6	34183026	18	19652381	103	0.303734
6	34183026	18	19653605	103	0.303734
6	34183026	18	19654803	103	0.303734
6	34183026	18	19655293	103	0.303734
6	34183026	18	19655598	103	0.303734
6	34183026	18	19655940	103	0.303734
6	34183026	18	19656596	103	0.303734
6	34183026	18	19658557	103	0.311487
6	34183026	18	19659553	103	0.303734
6	34183026	18	19662777	103	0.303734
6	34183026	18	19663121	103	0.303734
6	34183026	18	19663217	103	0.303734
6	34183026	18	19663566	103	0.303734
6	34183026	18	19664508	103	0.303734
6	34183026	18	19666884	103	0.303734
6	36489582	18	18512213	103	0.31467
6	36489582	18	29547447	103	0.483278
6	36489582	18	29547450	103	0.483278
6	36489585	18	18512213	103	0.31467
6	36489585	18	29547447	103	0.483278
6	36489585	18	29547450	103	0.483278
6	39304407	18	29547447	103	0.564497
6	39304407	18	29547450	103	0.564497
6	39304410	18	29547447	103	0.366154
6	39304410	18	29547450	103	0.366154
6	39399659	18	22315462	103	0.314844
6	39399659	18	22315602	103	0.314844
6	39399659	18	22316845	103	0.314844
6	39399659	18	22316969	103	0.314844
6	39399659	18	22317439	103	0.300519
6	39399659	18	22319800	103	0.300519
6	39399659	18	22321144	103	0.300519
6	39399659	18	22321152	103	0.300519
6	39399659	18	22322052	103	0.300519
6	39399659	18	22323183	103	0.300519
6	39399659	18	22323592	103	0.300519
6	39403034	18	22315462	103	0.314844
6	39403034	18	22315602	103	0.314844
6	39403034	18	22316845	103	0.314844
6	39403034	18	22316969	103	0.314844
6	39403034	18	22317439	103	0.300519
6	39403034	18	22319800	103	0.300519
6	39403034	18	22321144	103	0.300519
6	39403034	18	22321152	103	0.300519
6	39403034	18	22322052	103	0.300519
6	39403034	18	22323183	103	0.300519
6	39403034	18	22323592	103	0.300519
6	39413634	18	22315462	103	0.30053
6	39413634	18	22315602	103	0.30053
6	39413634	18	22316845	103	0.30053
6	39413634	18	22316969	103	0.30053
6	31575073	18	47287865	103	0.300601
6	44464097	18	56144279	103	0.306438
6	44464097	18	56150055	103	0.306438
6	56744270	18	58073795	103	0.320928
6	30773522	18	67916977	103	0.311031
6	30773522	18	67918262	103	0.311031
6	30774357	18	67916977	103	0.311031
6	30774357	18	67918262	103	0.311031
6	31319539	18	71478627	103	0.304805
6	31319815	18	71478627	103	0.304805
6	31346869	18	67959607	103	0.302954
6	34237130	18	72842004	103	0.301757
6	34237396	18	72842004	103	0.301757
6	34237747	18	72842004	103	0.301757
6	34237797	18	72842004	103	0.305657
6	35662032	18	70989372	103	0.334606
6	37978066	18	73832449	103	0.301806
6	38110953	18	73832449	103	0.320118
6	38111170	18	73832449	103	0.320118
6	41320095	18	77769831	103	0.309265
6	41320095	18	77771878	103	0.309265
6	41320095	18	77781202	103	0.309265
6	41320095	18	77784607	103	0.309265
6	41320095	18	77785761	103	0.309265
6	41320095	18	77789323	103	0.309265
6	41320095	18	77789356	103	0.309265
6	41320095	18	77790723	103	0.309265
6	41320095	18	77792097	103	0.309265
6	41320095	18	77827563	103	0.310409
6	41321414	18	77751786	103	0.325265
6	41321414	18	77757395	103	0.325265
6	41321414	18	77759802	103	0.325265
6	41321414	18	77761335	103	0.325265
6	41321414	18	77761717	103	0.325265
6	41321414	18	77763701	103	0.325265
6	41321414	18	77763721	103	0.325265
6	41321414	18	77765392	103	0.325265
6	41321414	18	77766426	103	0.325265
6	41321414	18	77767575	103	0.325265
6	41321414	18	77769251	103	0.325265
6	41321414	18	77769831	103	0.357626
6	41321414	18	77769836	103	0.325265
6	41321414	18	77770278	103	0.325265
6	41321414	18	77770322	103	0.325265
6	41321414	18	77771050	103	0.325265
6	41321414	18	77771351	103	0.325265
6	41321414	18	77771878	103	0.357626
6	41321414	18	77775201	103	0.325265
6	41321414	18	77778583	103	0.325265
6	41321414	18	77779532	103	0.325265
6	41321414	18	77781202	103	0.357626
6	41321414	18	77782390	103	0.325265
6	41321414	18	77784474	103	0.325265
6	41321414	18	77784607	103	0.357626
6	41321414	18	77785761	103	0.357626
6	41321414	18	77786810	103	0.325265
6	41321414	18	77789323	103	0.357626
6	41321414	18	77789356	103	0.357626
6	41321414	18	77790723	103	0.357626
6	41321414	18	77792097	103	0.357626
6	41321414	18	77792946	103	0.331024
6	41321414	18	77793240	103	0.345759
6	41321414	18	77793734	103	0.345759
6	41321414	18	77794081	103	0.345759
6	41321414	18	77794297	103	0.345759
6	41321414	18	77794410	103	0.345759
6	41321414	18	77799768	103	0.31429
6	41321414	18	77800888	103	0.345759
6	41321414	18	77800980	103	0.31429
6	41321414	18	77802008	103	0.345759
6	41321414	18	77803307	103	0.345759
6	41321414	18	77804809	103	0.31429
6	41321414	18	77805949	103	0.345759
6	41321414	18	77806478	103	0.31429
6	41321414	18	77807137	103	0.31429
6	41321414	18	77807228	103	0.31429
6	41321414	18	77811495	103	0.31429
6	41321414	18	77812545	103	0.31429
6	41321414	18	77812571	103	0.31429
6	41321414	18	77815624	103	0.31429
6	41321414	18	77817775	103	0.31429
6	41321414	18	77818866	103	0.31429
6	41321414	18	77819828	103	0.31429
6	41321414	18	77820910	103	0.31429
6	41321414	18	77821737	103	0.31429
6	41321414	18	77822552	103	0.31429
6	41321414	18	77827563	103	0.361302
6	41321414	18	77828600	103	0.303734
6	41321414	18	77829379	103	0.330934
6	41321414	18	77830199	103	0.330934
6	41321414	18	77832095	103	0.330934
6	41321414	18	77834193	103	0.330934
6	41321442	18	77751786	103	0.325265
6	41321442	18	77757395	103	0.325265
6	41321442	18	77759802	103	0.325265
6	41321442	18	77761335	103	0.325265
6	41321442	18	77761717	103	0.325265
6	41321442	18	77763701	103	0.325265
6	41321442	18	77763721	103	0.325265
6	41321442	18	77765392	103	0.325265
6	41321442	18	77766426	103	0.325265
6	41321442	18	77767575	103	0.325265
6	41321442	18	77769251	103	0.325265
6	41321442	18	77769831	103	0.357626
6	41321442	18	77769836	103	0.325265
6	41321442	18	77770278	103	0.325265
6	41321442	18	77770322	103	0.325265
6	41321442	18	77771050	103	0.325265
6	41321442	18	77771351	103	0.325265
6	41321442	18	77771878	103	0.357626
6	41321442	18	77775201	103	0.325265
6	41321442	18	77778583	103	0.325265
6	41321442	18	77779532	103	0.325265
6	41321442	18	77781202	103	0.357626
6	41321442	18	77782390	103	0.325265
6	41321442	18	77784474	103	0.325265
6	41321442	18	77784607	103	0.357626
6	41321442	18	77785761	103	0.357626
6	41321442	18	77786810	103	0.325265
6	41321442	18	77789323	103	0.357626
6	41321442	18	77789356	103	0.357626
6	41321442	18	77790723	103	0.357626
6	41321442	18	77792097	103	0.357626
6	41321442	18	77792946	103	0.331024
6	41321442	18	77793240	103	0.345759
6	41321442	18	77793734	103	0.345759
6	41321442	18	77794081	103	0.345759
6	41321442	18	77794297	103	0.345759
6	41321442	18	77794410	103	0.345759
6	41321442	18	77799768	103	0.31429
6	41321442	18	77800888	103	0.345759
6	41321442	18	77800980	103	0.31429
6	41321442	18	77802008	103	0.345759
6	41321442	18	77803307	103	0.345759
6	41321442	18	77804809	103	0.31429
6	41321442	18	77805949	103	0.345759
6	41321442	18	77806478	103	0.31429
6	41321442	18	77807137	103	0.31429
6	41321442	18	77807228	103	0.31429
6	41321442	18	77811495	103	0.31429
6	41321442	18	77812545	103	0.31429
6	41321442	18	77812571	103	0.31429
6	41321442	18	77815624	103	0.31429
6	41321442	18	77817775	103	0.31429
6	41321442	18	77818866	103	0.31429
6	41321442	18	77819828	103	0.31429
6	41321442	18	77820910	103	0.31429
6	41321442	18	77821737	103	0.31429
6	41321442	18	77822552	103	0.31429
6	41321442	18	77827563	103	0.361302
6	41321442	18	77828600	103	0.303734
6	41321442	18	77829379	103	0.330934
6	41321442	18	77830199	103	0.330934
6	41321442	18	77832095	103	0.330934
6	41321442	18	77834193	103	0.330934
6	41321578	18	77751786	103	0.325265
6	41321578	18	77757395	103	0.325265
6	41321578	18	77759802	103	0.325265
6	41321578	18	77761335	103	0.325265
6	41321578	18	77761717	103	0.325265
6	41321578	18	77763701	103	0.325265
6	41321578	18	77763721	103	0.325265
6	41321578	18	77765392	103	0.325265
6	41321578	18	77766426	103	0.325265
6	41321578	18	77767575	103	0.325265
6	41321578	18	77769251	103	0.325265
6	41321578	18	77769831	103	0.357626
6	41321578	18	77769836	103	0.325265
6	41321578	18	77770278	103	0.325265
6	41321578	18	77770322	103	0.325265
6	41321578	18	77771050	103	0.325265
6	41321578	18	77771351	103	0.325265
6	41321578	18	77771878	103	0.357626
6	41321578	18	77775201	103	0.325265
6	41321578	18	77778583	103	0.325265
6	41321578	18	77779532	103	0.325265
6	41321578	18	77781202	103	0.357626
6	41321578	18	77782390	103	0.325265
6	41321578	18	77784474	103	0.325265
6	41321578	18	77784607	103	0.357626
6	41321578	18	77785761	103	0.357626
6	41321578	18	77786810	103	0.325265
6	41321578	18	77789323	103	0.357626
6	41321578	18	77789356	103	0.357626
6	41321578	18	77790723	103	0.357626
6	41321578	18	77792097	103	0.357626
6	41321578	18	77792946	103	0.331024
6	41321578	18	77793240	103	0.345759
6	41321578	18	77793734	103	0.345759
6	41321578	18	77794081	103	0.345759
6	41321578	18	77794297	103	0.345759
6	41321578	18	77794410	103	0.345759
6	41321578	18	77799768	103	0.31429
6	41321578	18	77800888	103	0.345759
6	41321578	18	77800980	103	0.31429
6	41321578	18	77802008	103	0.345759
6	41321578	18	77803307	103	0.345759
6	41321578	18	77804809	103	0.31429
6	41321578	18	77805949	103	0.345759
6	41321578	18	77806478	103	0.31429
6	41321578	18	77807137	103	0.31429
6	41321578	18	77807228	103	0.31429
6	41321578	18	77811495	103	0.31429
6	41321578	18	77812545	103	0.31429
6	41321578	18	77812571	103	0.31429
6	41321578	18	77815624	103	0.31429
6	41321578	18	77817775	103	0.31429
6	41321578	18	77818866	103	0.31429
6	41321578	18	77819828	103	0.31429
6	41321578	18	77820910	103	0.31429
6	41321578	18	77821737	103	0.31429
6	41321578	18	77822552	103	0.31429
6	41321578	18	77827563	103	0.361302
6	41321578	18	77828600	103	0.303734
6	41321578	18	77829379	103	0.330934
6	41321578	18	77830199	103	0.330934
6	41321578	18	77832095	103	0.330934
6	41321578	18	77834193	103	0.330934
6	41322006	18	77751786	103	0.325265
6	41322006	18	77757395	103	0.325265
6	41322006	18	77759802	103	0.325265
6	41322006	18	77761335	103	0.325265
6	41322006	18	77761717	103	0.325265
6	41322006	18	77763701	103	0.325265
6	41322006	18	77763721	103	0.325265
6	41322006	18	77765392	103	0.325265
6	41322006	18	77766426	103	0.325265
6	41322006	18	77767575	103	0.325265
6	41322006	18	77769251	103	0.325265
6	41322006	18	77769831	103	0.357626
6	41322006	18	77769836	103	0.325265
6	41322006	18	77770278	103	0.325265
6	41322006	18	77770322	103	0.325265
6	41322006	18	77771050	103	0.325265
6	41322006	18	77771351	103	0.325265
6	41322006	18	77771878	103	0.357626
6	41322006	18	77775201	103	0.325265
6	41322006	18	77778583	103	0.325265
6	41322006	18	77779532	103	0.325265
6	41322006	18	77781202	103	0.357626
6	41322006	18	77782390	103	0.325265
6	41322006	18	77784474	103	0.325265
6	41322006	18	77784607	103	0.357626
6	41322006	18	77785761	103	0.357626
6	41322006	18	77786810	103	0.325265
6	41322006	18	77789323	103	0.357626
6	41322006	18	77789356	103	0.357626
6	41322006	18	77790723	103	0.357626
6	41322006	18	77792097	103	0.357626
6	41322006	18	77792946	103	0.331024
6	41322006	18	77793240	103	0.345759
6	41322006	18	77793734	103	0.345759
6	41322006	18	77794081	103	0.345759
6	41322006	18	77794297	103	0.345759
6	41322006	18	77794410	103	0.345759
6	41322006	18	77799768	103	0.31429
6	41322006	18	77800888	103	0.345759
6	41322006	18	77800980	103	0.31429
6	41322006	18	77802008	103	0.345759
6	41322006	18	77803307	103	0.345759
6	41322006	18	77804809	103	0.31429
6	41322006	18	77805949	103	0.345759
6	41322006	18	77806478	103	0.31429
6	41322006	18	77807137	103	0.31429
6	41322006	18	77807228	103	0.31429
6	41322006	18	77811495	103	0.31429
6	41322006	18	77812545	103	0.31429
6	41322006	18	77812571	103	0.31429
6	41322006	18	77815624	103	0.31429
6	41322006	18	77817775	103	0.31429
6	41322006	18	77818866	103	0.31429
6	41322006	18	77819828	103	0.31429
6	41322006	18	77820910	103	0.31429
6	41322006	18	77821737	103	0.31429
6	41322006	18	77822552	103	0.31429
6	41322006	18	77827563	103	0.361302
6	41322006	18	77828600	103	0.303734
6	41322006	18	77829379	103	0.330934
6	41322006	18	77830199	103	0.330934
6	41322006	18	77832095	103	0.330934
6	41322006	18	77834193	103	0.330934
6	41322675	18	77751786	103	0.325265
6	41322675	18	77757395	103	0.325265
6	41322675	18	77759802	103	0.325265
6	41322675	18	77761335	103	0.325265
6	41322675	18	77761717	103	0.325265
6	41322675	18	77763701	103	0.325265
6	41322675	18	77763721	103	0.325265
6	41322675	18	77765392	103	0.325265
6	41322675	18	77766426	103	0.325265
6	41322675	18	77767575	103	0.325265
6	41322675	18	77769251	103	0.325265
6	41322675	18	77769831	103	0.357626
6	41322675	18	77769836	103	0.325265
6	41322675	18	77770278	103	0.325265
6	41322675	18	77770322	103	0.325265
6	41322675	18	77771050	103	0.325265
6	41322675	18	77771351	103	0.325265
6	41322675	18	77771878	103	0.357626
6	41322675	18	77775201	103	0.325265
6	41322675	18	77778583	103	0.325265
6	41322675	18	77779532	103	0.325265
6	41322675	18	77781202	103	0.357626
6	41322675	18	77782390	103	0.325265
6	41322675	18	77784474	103	0.325265
6	41322675	18	77784607	103	0.357626
6	41322675	18	77785761	103	0.357626
6	41322675	18	77786810	103	0.325265
6	41322675	18	77789323	103	0.357626
6	41322675	18	77789356	103	0.357626
6	41322675	18	77790723	103	0.357626
6	41322675	18	77792097	103	0.357626
6	41322675	18	77792946	103	0.331024
6	41322675	18	77793240	103	0.345759
6	41322675	18	77793734	103	0.345759
6	41322675	18	77794081	103	0.345759
6	41322675	18	77794297	103	0.345759
6	41322675	18	77794410	103	0.345759
6	41322675	18	77799768	103	0.31429
6	41322675	18	77800888	103	0.345759
6	41322675	18	77800980	103	0.31429
6	41322675	18	77802008	103	0.345759
6	41322675	18	77803307	103	0.345759
6	41322675	18	77804809	103	0.31429
6	41322675	18	77805949	103	0.345759
6	41322675	18	77806478	103	0.31429
6	41322675	18	77807137	103	0.31429
6	41322675	18	77807228	103	0.31429
6	41322675	18	77811495	103	0.31429
6	41322675	18	77812545	103	0.31429
6	41322675	18	77812571	103	0.31429
6	41322675	18	77815624	103	0.31429
6	41322675	18	77817775	103	0.31429
6	41322675	18	77818866	103	0.31429
6	41322675	18	77819828	103	0.31429
6	41322675	18	77820910	103	0.31429
6	41322675	18	77821737	103	0.31429
6	41322675	18	77822552	103	0.31429
6	41322675	18	77827563	103	0.361302
6	41322675	18	77828600	103	0.303734
6	41322675	18	77829379	103	0.330934
6	41322675	18	77830199	103	0.330934
6	41322675	18	77832095	103	0.330934
6	41322675	18	77834193	103	0.330934
6	45941665	18	74795991	103	0.300926
6	45943612	18	74795991	103	0.300926
6	45943929	18	74795991	103	0.300926
6	45947467	18	74795991	103	0.300926
6	45948869	18	74795991	103	0.300926
6	45950362	18	74795991	103	0.300926
6	57284440	18	11619521	103	0.490099
6	57284440	18	11619523	103	0.490099
6	67886946	18	8606189	103	0.301303
6	69152315	18	2711140	103	0.33397
6	74002393	18	29547447	103	0.530825
6	74002393	18	29547450	103	0.530825
6	84207537	18	14294569	103	0.313422
6	90673784	18	24225633	103	0.313692
6	90674918	18	24254829	103	0.335241
6	90674918	18	24254916	103	0.335241
6	90674918	18	24256255	103	0.335241
6	90674918	18	24257196	103	0.335241
6	90674918	18	24257508	103	0.335241
6	90674918	18	24263020	103	0.305334
6	90674918	18	24263141	103	0.305334
6	90675790	18	24225633	103	0.305618
6	90675790	18	24254829	103	0.335092
6	90675790	18	24254916	103	0.335092
6	90675790	18	24256255	103	0.335092
6	90675790	18	24257196	103	0.335092
6	90675790	18	24257508	103	0.335092
6	90675790	18	24263020	103	0.316095
6	90675790	18	24263141	103	0.316095
6	57274891	18	45759724	103	0.317583
6	57274891	18	45776050	103	0.317583
6	57274892	18	45759724	103	0.317583
6	57274892	18	45776050	103	0.317583
6	57293940	18	46593766	103	0.495098
6	57293941	18	46593766	103	0.495098
6	57477342	18	46593646	103	0.344283
6	67336717	18	42059793	103	0.332806
6	67336717	18	42073937	103	0.332806
6	67340238	18	42059793	103	0.332806
6	67340238	18	42073937	103	0.332806
6	67340783	18	42059793	103	0.332806
6	67340783	18	42073937	103	0.332806
6	67340846	18	42059793	103	0.332806
6	67340846	18	42073937	103	0.332806
6	67341063	18	42059793	103	0.332806
6	67341063	18	42073937	103	0.332806
6	67343125	18	42059793	103	0.332806
6	67343125	18	42073937	103	0.332806
6	67343702	18	42059793	103	0.332806
6	67343702	18	42073937	103	0.332806
6	67343703	18	42059793	103	0.332806
6	67343703	18	42073937	103	0.332806
6	67345445	18	42059793	103	0.332806
6	67345445	18	42073937	103	0.332806
6	67348139	18	42059793	103	0.332806
6	67348139	18	42073937	103	0.332806
6	67348490	18	42059793	103	0.332806
6	67348490	18	42073937	103	0.332806
6	67348924	18	42059793	103	0.332806
6	67348924	18	42073937	103	0.332806
6	67349436	18	42059793	103	0.332806
6	67349436	18	42073937	103	0.332806
6	67349934	18	42059793	103	0.332806
6	67349934	18	42073937	103	0.332806
6	67351702	18	42059793	103	0.332806
6	67351702	18	42073937	103	0.332806
6	67352539	18	42059793	103	0.332806
6	67352539	18	42073937	103	0.332806
6	67353438	18	42059793	103	0.332806
6	67353438	18	42073937	103	0.332806
6	67355127	18	42059793	103	0.332806
6	67355127	18	42073937	103	0.332806
6	67355297	18	42059793	103	0.332806
6	67355297	18	42073937	103	0.332806
6	67357203	18	42059793	103	0.332806
6	67357203	18	42073937	103	0.332806
6	67357315	18	42059793	103	0.332806
6	67357315	18	42073937	103	0.332806
6	67359495	18	42059793	103	0.332806
6	67359495	18	42073937	103	0.332806
6	67361027	18	42059793	103	0.332806
6	67361027	18	42073937	103	0.332806
6	67362521	18	42059793	103	0.332806
6	67362521	18	42073937	103	0.332806
6	67363268	18	42059793	103	0.332806
6	67363268	18	42073937	103	0.332806
6	67364325	18	42059793	103	0.332806
6	67364325	18	42073937	103	0.332806
6	67364846	18	42059793	103	0.332806
6	67364846	18	42073937	103	0.332806
6	67365536	18	42059793	103	0.332806
6	67365536	18	42073937	103	0.332806
6	67366073	18	42059793	103	0.332806
6	67366073	18	42073937	103	0.332806
6	67366245	18	42059793	103	0.332806
6	67366245	18	42073937	103	0.332806
6	67376581	18	42059793	103	0.332806
6	67376581	18	42073937	103	0.332806
6	67400317	18	42059793	103	0.332806
6	67400317	18	42073937	103	0.332806
6	57294300	18	56217640	103	0.326797
6	57389261	18	57290061	103	0.302978
6	57389261	18	60866143	103	0.490099
6	74780589	18	58206501	103	0.3111
6	74781948	18	58206501	103	0.3111
6	74783902	18	58206501	103	0.329624
6	74785098	18	58206501	103	0.329624
6	74786250	18	58206501	103	0.3111
6	74788560	18	58206501	103	0.3111
6	74790148	18	58206501	103	0.3111
6	74790175	18	58206501	103	0.3111
6	74790336	18	58206501	103	0.3111
6	74794198	18	58206501	103	0.329624
6	74795803	18	58206501	103	0.329624
6	74797580	18	58206501	103	0.329624
6	74797963	18	58206501	103	0.329624
6	74798303	18	58206501	103	0.329624
6	74798329	18	58206501	103	0.328964
6	74798517	18	58206501	103	0.329624
6	74798558	18	58206501	103	0.329624
6	74798640	18	58206501	103	0.329624
6	74798663	18	58206501	103	0.329624
6	74799110	18	58206501	103	0.329624
6	74799239	18	58206501	103	0.329624
6	74799294	18	58206501	103	0.329624
6	74799615	18	58206501	103	0.329624
6	74799916	18	58206501	103	0.329624
6	74799976	18	58206501	103	0.329624
6	74800083	18	58206501	103	0.329624
6	74800176	18	58206501	103	0.329624
6	74800529	18	58206501	103	0.329624
6	74800689	18	58206501	103	0.3111
6	74800976	18	58206501	103	0.329624
6	74801010	18	58206501	103	0.329624
6	74801038	18	58206501	103	0.329624
6	74801108	18	58206501	103	0.329624
6	74801251	18	58206501	103	0.329624
6	74815992	18	58206501	103	0.329624
6	74819878	18	58206501	103	0.3111
6	74820138	18	58206501	103	0.329624
6	74831342	18	58206501	103	0.3111
6	74834022	18	58206501	103	0.3111
6	74835325	18	58206501	103	0.3111
6	74837385	18	58206501	103	0.329624
6	74847865	18	58206501	103	0.3111
6	74849684	18	58206501	103	0.3111
6	74849687	18	58206501	103	0.3111
6	74851455	18	58206501	103	0.3111
6	74852694	18	58206501	103	0.300717
6	74857058	18	58206501	103	0.3111
6	93116047	18	61892571	103	0.315543
6	93132671	18	61892571	103	0.315543
6	57273284	18	74679434	103	0.495098
6	57273284	18	74679436	103	0.495098
6	57273285	18	74679434	103	0.495098
6	57273285	18	74679436	103	0.495098
6	57274891	18	74679434	103	0.495098
6	57274891	18	74679436	103	0.495098
6	57274892	18	74679434	103	0.495098
6	57274892	18	74679436	103	0.495098
6	57282377	18	74679434	103	0.504902
6	57282377	18	74679436	103	0.504902
6	57284440	18	67394947	103	0.305568
6	57284440	18	67396093	103	0.305568
6	57284440	18	67399656	103	0.305568
6	57284440	18	67399692	103	0.317583
6	57284440	18	67400389	103	0.317583
6	57284440	18	67404607	103	0.305568
6	57284440	18	67408933	103	0.305568
6	57284440	18	67409714	103	0.317583
6	57284440	18	67414259	103	0.317583
6	57284440	18	67414593	103	0.317583
6	57284440	18	67417973	103	0.317583
6	57284440	18	67423841	103	0.305568
6	57284440	18	67424659	103	0.317583
6	57284440	18	67425770	103	0.317583
6	57284440	18	67428163	103	0.317583
6	57284440	18	67431518	103	0.317583
6	57284440	18	67431912	103	0.317583
6	57284440	18	67436931	103	0.317583
6	57284440	18	67443077	103	0.317583
6	57284440	18	67445050	103	0.317583
6	57284440	18	67445197	103	0.317583
6	57290483	18	74679434	103	0.326797
6	57290483	18	74679436	103	0.326797
6	57290485	18	74679434	103	0.326797
6	57290485	18	74679436	103	0.326797
6	57293024	18	74679434	103	1
6	57293024	18	74679436	103	1
6	57293026	18	74679434	103	1
6	57293026	18	74679436	103	1
6	57293940	18	76799300	103	0.495098
6	57293941	18	76799300	103	0.495098
6	57294331	18	74638717	103	0.400778
6	57294333	18	74638717	103	0.400778
6	57295169	18	74679434	103	1
6	57295169	18	74679436	103	1
6	57295172	18	74679434	103	1
6	57295172	18	74679436	103	1
6	57296331	18	77654316	103	0.326797
6	57400730	18	74679434	103	0.495098
6	57400730	18	74679436	103	0.495098
6	57460856	18	74679434	103	0.344283
6	57460856	18	74679436	103	0.344283
6	67283407	18	67956022	103	0.30012
6	67285555	18	67956022	103	0.30012
6	67290254	18	67956022	103	0.30012
6	67294633	18	67956022	103	0.30012
6	67295818	18	67956022	103	0.30012
6	69457983	18	70077523	103	0.308413
6	69457985	18	70077523	103	0.308413
6	69459156	18	70077523	103	0.308413
6	69459942	18	70077523	103	0.339482
6	69460305	18	70077523	103	0.308413
6	69460974	18	70077523	103	0.339482
6	69463664	18	70077523	103	0.339482
6	69463872	18	70077523	103	0.339482
6	69464631	18	70077523	103	0.325368
6	69465349	18	70077523	103	0.339482
6	69467064	18	70077523	103	0.339482
6	69470944	18	70077523	103	0.308413
6	69480408	18	70077523	103	0.321572
6	69494825	18	70077523	103	0.339482
6	69495064	18	70077523	103	0.339482
6	69498705	18	70077523	103	0.339482
6	69512348	18	70077523	103	0.339482
6	69518627	18	70077523	103	0.339482
6	74592820	18	67667031	103	0.304074
6	74592980	18	67667031	103	0.304074
6	74593841	18	67667031	103	0.304074
6	74593951	18	67667031	103	0.304074
6	74594687	18	67667031	103	0.304074
6	74595260	18	67667031	103	0.304074
6	74595698	18	67667031	103	0.304074
6	74597727	18	67667031	103	0.304074
6	74601698	18	67667031	103	0.304074
6	74601941	18	67667031	103	0.304074
6	112015055	18	5978258	103	0.308353
6	122749181	18	29547447	103	0.304717
6	122749181	18	29547450	103	0.304717
6	122749183	18	29547447	103	0.304717
6	122749183	18	29547450	103	0.304717
6	123741536	18	13272043	103	0.327117
6	123741536	18	13279341	103	0.371927
6	123741536	18	13283240	103	0.337671
6	131520754	18	12702577	103	0.319541
6	131520754	18	29547447	103	0.650423
6	131520754	18	29547450	103	0.650423
6	131520756	18	12702577	103	0.319541
6	131520756	18	29547447	103	0.650423
6	131520756	18	29547450	103	0.650423
6	133924882	18	14861374	103	0.386245
6	134987949	18	21609870	103	0.317715
6	98770272	18	48806615	103	0.300866
6	98771197	18	48806615	103	0.300866
6	98773048	18	48806615	103	0.300866
6	98776484	18	48806615	103	0.300866
6	98777303	18	48806615	103	0.300866
6	98780316	18	48806615	103	0.334175
6	98780601	18	48806615	103	0.334175
6	118609790	18	49675410	103	0.336782
6	118609790	18	49675872	103	0.336782
6	118609790	18	49676280	103	0.336782
6	118609790	18	49682112	103	0.336782
6	118609790	18	49684713	103	0.336782
6	118609790	18	49685270	103	0.311103
6	118609790	18	49685648	103	0.336782
6	118609790	18	49687239	103	0.336782
6	118609790	18	49690871	103	0.336782
6	118609790	18	49694520	103	0.336782
6	118609790	18	49695014	103	0.336782
6	118609790	18	49695068	103	0.336782
6	118609790	18	49697261	103	0.336782
6	118609790	18	49701229	103	0.323637
6	130274198	18	48114756	103	0.315257
6	130274198	18	48115455	103	0.315257
6	130278849	18	48070736	103	0.318962
6	130278849	18	48072926	103	0.318962
6	130278849	18	48114756	103	0.352844
6	130278849	18	48115455	103	0.352844
6	130281605	18	48070736	103	0.318962
6	130281605	18	48072926	103	0.318962
6	130281605	18	48114756	103	0.352844
6	130281605	18	48115455	103	0.352844
6	130285527	18	48070736	103	0.318962
6	130285527	18	48072926	103	0.318962
6	130285527	18	48114756	103	0.352844
6	130285527	18	48115455	103	0.352844
6	130286377	18	48070736	103	0.318962
6	130286377	18	48072926	103	0.318962
6	130286377	18	48114756	103	0.352844
6	130286377	18	48115455	103	0.352844
6	130287140	18	48114756	103	0.312425
6	130287140	18	48115455	103	0.312425
6	130287398	18	48070736	103	0.318962
6	130287398	18	48072926	103	0.318962
6	130287398	18	48114756	103	0.352844
6	130287398	18	48115455	103	0.352844
6	130287488	18	48070736	103	0.301896
6	130287488	18	48072926	103	0.301896
6	130287488	18	48114756	103	0.335142
6	130287488	18	48115455	103	0.335142
6	130287856	18	48070736	103	0.318962
6	130287856	18	48072926	103	0.318962
6	130287856	18	48114756	103	0.352844
6	130287856	18	48115455	103	0.352844
6	130289900	18	48070736	103	0.313925
6	130289900	18	48072926	103	0.313925
6	130289900	18	48114756	103	0.348496
6	130289900	18	48115455	103	0.348496
6	130310323	18	48114756	103	0.330917
6	130310323	18	48115455	103	0.330917
6	97990016	18	53465748	103	0.307156
6	97990016	18	53468810	103	0.307156
6	97990016	18	53472395	103	0.307156
6	97990016	18	53472610	103	0.307156
6	97990016	18	53477784	103	0.307156
6	108029020	18	55091293	103	0.322458
6	130528304	18	57747974	103	0.306854
6	130528304	18	57751185	103	0.306854
6	130528304	18	57752803	103	0.306854
6	130528304	18	57754901	103	0.306854
6	131501987	18	58320069	103	0.319836
6	106434872	18	75630327	103	0.310315
6	106434872	18	75638880	103	0.328698
6	109515213	18	77917264	103	0.315094
6	109561918	18	77917264	103	0.315094
6	116753600	18	69362683	103	0.301806
6	118401514	18	67184251	103	0.334366
6	118402088	18	67184251	103	0.334366
6	118402858	18	67184251	103	0.334366
6	118405917	18	67184251	103	0.334366
6	118408525	18	67184251	103	0.334366
6	118417472	18	67184251	103	0.334366
6	118421417	18	67184251	103	0.334366
6	148781270	18	9848613	103	0.31572
6	148781270	18	9849260	103	0.31572
6	148781270	18	9849275	103	0.31572
6	148782865	18	9848613	103	0.31572
6	148782865	18	9849260	103	0.31572
6	148782865	18	9849275	103	0.31572
6	150642796	18	11619521	103	0.340175
6	150642796	18	11619523	103	0.340175
6	153914201	18	10656848	103	0.337911
6	157803648	18	6632757	103	0.31484
6	157803648	18	6634220	103	0.31484
6	157803648	18	6634893	103	0.301028
6	157803648	18	6641287	103	0.301028
6	157803648	18	6641708	103	0.301028
6	157803648	18	6643618	103	0.301028
6	154300654	18	31557113	103	0.300917
6	158923015	18	12702577	103	0.452509
6	158923015	18	29547447	103	0.550254
6	158923015	18	29547450	103	0.550254
6	158954032	18	20005104	103	0.307534
6	158954032	18	20005416	103	0.307534
6	158954032	18	20007612	103	0.307534
6	163836201	18	29547447	103	0.405109
6	163836201	18	29547450	103	0.405109
6	163836204	18	29547447	103	0.321852
6	163836204	18	29547450	103	0.321852
6	164056272	18	13501583	103	0.317362
6	164056882	18	13501583	103	0.317362
6	164057160	18	13501583	103	0.308164
6	164057190	18	13501583	103	0.308164
6	164057749	18	13501583	103	0.302644
6	164057783	18	13501583	103	0.302644
6	164057784	18	13501583	103	0.302644
6	149054431	18	46506143	103	0.320716
6	149058902	18	46506143	103	0.318047
6	149060623	18	46506143	103	0.326113
6	165736026	18	48309344	103	0.308949
6	166829523	18	46593766	103	0.320132
6	169226184	18	48775644	103	0.315692
6	169226184	18	48781036	103	0.315692
6	169226184	18	48781170	103	0.315692
6	169226184	18	48781509	103	0.340845
6	169226184	18	48781530	103	0.322693
6	169226184	18	48782864	103	0.340845
6	169226184	18	48783990	103	0.322693
6	169226184	18	48784225	103	0.322693
6	169226184	18	48784953	103	0.322693
6	169228159	18	48767613	103	0.304421
6	169228159	18	48775644	103	0.346653
6	169228159	18	48775665	103	0.323764
6	169228159	18	48780028	103	0.32762
6	169228159	18	48780405	103	0.309746
6	169228159	18	48781036	103	0.346653
6	169228159	18	48781170	103	0.346653
6	169228159	18	48781509	103	0.370199
6	169228159	18	48781530	103	0.350804
6	169228159	18	48782864	103	0.370199
6	169228159	18	48783990	103	0.350804
6	169228159	18	48784225	103	0.350804
6	169228159	18	48784953	103	0.350804
6	169231276	18	48781509	103	0.317135
6	169231276	18	48781530	103	0.301558
6	169231276	18	48782864	103	0.317135
6	169231276	18	48783990	103	0.301558
6	169231276	18	48784225	103	0.301558
6	169231276	18	48784953	103	0.301558
6	152109039	18	69474284	103	0.302237
6	159325780	18	65710085	103	0.320118
6	159326586	18	65710085	103	0.320118
6	159332274	18	65710085	103	0.320118
6	166223169	18	75721044	103	0.301194
6	170546972	18	77086337	103	0.32842
6	170686335	18	66744974	103	0.32246
6	7402315	19	3013374	103	0.34247
6	7414739	19	3013374	103	0.34247
6	7415416	19	3013374	103	0.34247
6	7427350	19	3013374	103	0.34247
6	7427474	19	3013374	103	0.34247
6	7427604	19	3013374	103	0.34247
6	7431759	19	3013374	103	0.34247
6	7436926	19	3013374	103	0.34247
6	7442871	19	3013374	103	0.319401
6	7444964	19	3013374	103	0.319401
6	7448256	19	3013374	103	0.319401
6	7469232	19	3013374	103	0.319401
6	24927411	19	3934552	103	0.302268
6	24927411	19	3934563	103	0.302268
6	16427106	19	21265848	103	0.308649
6	257186	19	27889574	103	0.344283
6	257186	19	27889578	103	0.344283
6	278684	19	24551814	103	0.316801
6	1448243	19	27890032	103	0.317583
6	1448243	19	27890033	103	0.317583
6	10109357	19	29943220	103	0.307928
6	13953810	19	24206870	103	0.32126
6	13953810	19	24209065	103	0.32126
6	13953810	19	24211803	103	0.32126
6	13953810	19	24211804	103	0.32126
6	13953810	19	24211940	103	0.32126
6	13953810	19	24217291	103	0.318016
6	13953810	19	24219474	103	0.32126
6	13953810	19	24220242	103	0.32126
6	13953810	19	24222786	103	0.32126
6	13953810	19	24224511	103	0.32126
6	13953810	19	24228512	103	0.32126
6	13953810	19	24230343	103	0.32126
6	13953810	19	24230916	103	0.32126
6	13953810	19	24233868	103	0.32126
6	13953810	19	24237315	103	0.32126
6	13953810	19	24240905	103	0.32126
6	24497299	19	34155868	103	0.312061
6	24497299	19	34156552	103	0.303985
6	24497299	19	34156685	103	0.303985
6	24497299	19	34159360	103	0.405432
6	24497299	19	34159525	103	0.405432
6	24497299	19	34161291	103	0.301526
6	24497299	19	34161998	103	0.301526
6	24497299	19	34162026	103	0.405432
6	24497299	19	34163097	103	0.405432
6	24497299	19	34163103	103	0.405432
6	24497299	19	34163140	103	0.405432
6	24497299	19	34163450	103	0.301526
6	24497299	19	34163834	103	0.301526
6	24497299	19	34163863	103	0.301526
6	24497299	19	34164377	103	0.405432
6	24497299	19	34164629	103	0.405432
6	24497299	19	34165118	103	0.301526
6	24497299	19	34165541	103	0.425139
6	24497299	19	34165667	103	0.425139
6	24499285	19	34155868	103	0.312061
6	24499285	19	34156552	103	0.303985
6	24499285	19	34156685	103	0.303985
6	24499285	19	34159360	103	0.405432
6	24499285	19	34159525	103	0.405432
6	24499285	19	34161291	103	0.301526
6	24499285	19	34161998	103	0.301526
6	24499285	19	34162026	103	0.405432
6	24499285	19	34163097	103	0.405432
6	24499285	19	34163103	103	0.405432
6	24499285	19	34163140	103	0.405432
6	24499285	19	34163450	103	0.301526
6	24499285	19	34163834	103	0.301526
6	24499285	19	34163863	103	0.301526
6	24499285	19	34164377	103	0.405432
6	24499285	19	34164629	103	0.405432
6	24499285	19	34165118	103	0.301526
6	24499285	19	34165541	103	0.425139
6	24499285	19	34165667	103	0.425139
6	25647375	19	24551814	103	0.334547
6	25647375	19	24578299	103	0.331169
6	25647375	19	24596679	103	0.331169
6	4488560	19	49084056	103	0.303165
6	4489399	19	49084056	103	0.303165
6	4490480	19	49084056	103	0.303165
6	4493714	19	49084056	103	0.303165
6	20901675	19	49088941	103	0.309654
6	20916326	19	49088690	103	0.317765
6	20916326	19	49088941	103	0.3577
6	20916326	19	49089564	103	0.317765
6	20916326	19	49089711	103	0.317765
6	20916326	19	49089932	103	0.317765
6	20916326	19	49090165	103	0.317765
6	20916326	19	49090224	103	0.317765
6	20916326	19	49090253	103	0.317765
6	20916326	19	49090306	103	0.317765
6	20916326	19	49090342	103	0.317765
6	20916326	19	49090348	103	0.317765
6	20916326	19	49090809	103	0.317765
6	22046786	19	46830079	103	0.300651
6	22046786	19	46834683	103	0.306877
6	29551861	19	43638174	103	0.325702
6	29552483	19	43638174	103	0.325702
6	1287016	19	50593918	103	0.300361
6	29626949	19	53839010	103	0.311109
6	29626949	19	53839624	103	0.312434
6	29628302	19	53839010	103	0.311109
6	29628302	19	53839624	103	0.312434
6	29727954	19	55486311	103	0.314197
6	29740166	19	55486311	103	0.325608
6	29742257	19	55486311	103	0.325608
6	29744623	19	55486311	103	0.325608
6	29745075	19	55486311	103	0.325608
6	29745175	19	55486311	103	0.325608
6	29745350	19	55486311	103	0.325608
6	29749063	19	55486311	103	0.325608
6	29749118	19	55486311	103	0.325608
6	29755990	19	55486311	103	0.325608
6	29757715	19	55486311	103	0.325608
6	29762303	19	55486311	103	0.325608
6	29762389	19	55486311	103	0.325608
6	29767127	19	55486311	103	0.325608
6	29772098	19	55486311	103	0.325608
6	29773158	19	55486311	103	0.325608
6	29777676	19	55486311	103	0.325608
6	29777684	19	55486311	103	0.325608
6	29784503	19	55486311	103	0.325608
6	29784693	19	55486311	103	0.325608
6	29785101	19	55486311	103	0.325608
6	29787202	19	55486311	103	0.325608
6	29791033	19	55486311	103	0.325608
6	29795747	19	55486311	103	0.325608
6	29795751	19	55486311	103	0.325608
6	31297607	19	503578	103	0.303551
6	32507478	19	2499683	103	0.318148
6	32507490	19	2499683	103	0.318148
6	32507505	19	2499683	103	0.300369
6	32507531	19	2499683	103	0.309112
6	33264017	19	3642903	103	0.440164
6	33410683	19	3642903	103	0.423962
6	33410686	19	3642903	103	0.423962
6	39304407	19	3642903	103	0.307367
6	39304410	19	9054253	103	0.312002
6	47348061	19	1406949	103	0.306783
6	49664863	19	646722	103	0.308433
6	49671353	19	646722	103	0.308433
6	49673500	19	646722	103	0.308433
6	49678367	19	646722	103	0.308433
6	49726301	19	646722	103	0.322011
6	49730528	19	646722	103	0.322011
6	49733481	19	646722	103	0.322011
6	49733675	19	646722	103	0.322011
6	49738601	19	646722	103	0.322011
6	49745336	19	646722	103	0.322011
6	49745496	19	646722	103	0.322011
6	49747814	19	646722	103	0.322011
6	49752254	19	646722	103	0.322011
6	49763627	19	646722	103	0.322011
6	50262463	19	6809372	103	0.302787
6	50264750	19	6809372	103	0.302787
6	50277869	19	6809372	103	0.309173
6	50278396	19	6809372	103	0.309173
6	50280168	19	6809372	103	0.309173
6	50281016	19	6809372	103	0.309173
6	50297921	19	6809372	103	0.309173
6	50298895	19	6809372	103	0.309173
6	50346751	19	6809372	103	0.329519
6	50364908	19	6809372	103	0.329519
6	50365081	19	6809372	103	0.329519
6	50366995	19	6809372	103	0.329519
6	34230229	19	13228695	103	0.313719
6	34230229	19	13229501	103	0.313719
6	34230229	19	13237502	103	0.313719
6	39065524	19	21172756	103	0.308489
6	39065524	19	21176363	103	0.308489
6	39065524	19	21178242	103	0.308489
6	39065524	19	21180472	103	0.308489
6	39065524	19	21180543	103	0.308489
6	39065524	19	21180711	103	0.308489
6	39065524	19	21185669	103	0.308489
6	39065524	19	21186665	103	0.308489
6	39065524	19	21187626	103	0.308489
6	39065524	19	21190673	103	0.308489
6	39065524	19	21191283	103	0.308489
6	39065524	19	21196309	103	0.308489
6	39065524	19	21200695	103	0.308489
6	39065524	19	21201103	103	0.308489
6	50859462	19	21810285	103	0.304421
6	50859462	19	21815483	103	0.304421
6	50859462	19	21817992	103	0.304421
6	50888821	19	21810285	103	0.304421
6	50888821	19	21815483	103	0.304421
6	50888821	19	21817992	103	0.304421
6	51590078	19	18908436	103	0.322819
6	51590078	19	18914352	103	0.306379
6	51590078	19	18914614	103	0.306379
6	51591588	19	18908436	103	0.322819
6	51591588	19	18914352	103	0.306379
6	51591588	19	18914614	103	0.306379
6	51599569	19	18908436	103	0.303922
6	32628771	19	24585250	103	0.305568
6	37504418	19	30628476	103	0.310251
6	37504418	19	30631553	103	0.310251
6	37506415	19	30628476	103	0.327886
6	37506415	19	30631553	103	0.327886
6	37506415	19	30638814	103	0.304808
6	37506415	19	30639045	103	0.304808
6	37508075	19	30628476	103	0.310251
6	37508075	19	30631553	103	0.310251
6	31648131	19	44169529	103	0.387697
6	31648132	19	44169529	103	0.387697
6	31648133	19	44169529	103	0.387697
6	33264017	19	44169529	103	0.78558
6	33410683	19	44169529	103	0.609208
6	33410686	19	44169529	103	0.609208
6	33453268	19	45980116	103	0.300313
6	36489582	19	44169529	103	0.464862
6	36489585	19	44169529	103	0.464862
6	38811122	19	43573379	103	0.342802
6	39304407	19	44169529	103	0.48277
6	39304410	19	44169529	103	0.352201
6	54792525	19	44169529	103	0.358827
6	54792526	19	44169529	103	0.358827
6	30672093	19	53243701	103	0.383848
6	31349242	19	53089607	103	0.348207
6	31648131	19	53243701	103	0.430254
6	31648132	19	53243701	103	0.430254
6	31648133	19	53243701	103	0.430254
6	33264017	19	53243701	103	0.685528
6	33264017	19	53302899	103	0.334156
6	33410683	19	53243701	103	0.4735
6	33410686	19	53243701	103	0.4735
6	36489582	19	53243701	103	0.594627
6	36489582	19	53302899	103	0.340273
6	36489585	19	53243701	103	0.594627
6	36489585	19	53302899	103	0.340273
6	39304407	19	53243701	103	0.61626
6	39304407	19	53302899	103	0.308063
6	39304410	19	53243701	103	0.440128
6	41301027	19	55869879	103	0.332111
6	41301027	19	55870289	103	0.332111
6	41301027	19	55870351	103	0.332111
6	41304935	19	55869879	103	0.356946
6	41304935	19	55870289	103	0.356946
6	41304935	19	55870351	103	0.356946
6	41310870	19	55869879	103	0.350409
6	41310870	19	55870289	103	0.350409
6	41310870	19	55870351	103	0.350409
6	41311635	19	55869879	103	0.37357
6	41311635	19	55870289	103	0.37357
6	41311635	19	55870351	103	0.37357
6	45938629	19	52898390	103	0.33025
6	45938629	19	52898959	103	0.33025
6	45938629	19	52900846	103	0.33025
6	45938629	19	52908481	103	0.332161
6	45938629	19	52908742	103	0.337195
6	45938629	19	52912555	103	0.397278
6	45938629	19	52922116	103	0.348313
6	45938629	19	52922410	103	0.348313
6	45938629	19	52922517	103	0.348313
6	45938629	19	52923994	103	0.348313
6	45938629	19	52924909	103	0.348313
6	45938629	19	52925539	103	0.348313
6	45939361	19	52898390	103	0.33025
6	45939361	19	52898959	103	0.33025
6	45939361	19	52900846	103	0.33025
6	45939361	19	52908481	103	0.332161
6	45939361	19	52908742	103	0.337195
6	45939361	19	52912555	103	0.397278
6	45939361	19	52922116	103	0.348313
6	45939361	19	52922410	103	0.348313
6	45939361	19	52922517	103	0.348313
6	45939361	19	52923994	103	0.348313
6	45939361	19	52924909	103	0.348313
6	45939361	19	52925539	103	0.348313
6	45939625	19	52898390	103	0.33025
6	45939625	19	52898959	103	0.33025
6	45939625	19	52900846	103	0.33025
6	45939625	19	52908481	103	0.332161
6	45939625	19	52908742	103	0.337195
6	45939625	19	52912555	103	0.397278
6	45939625	19	52922116	103	0.348313
6	45939625	19	52922410	103	0.348313
6	45939625	19	52922517	103	0.348313
6	45939625	19	52923994	103	0.348313
6	45939625	19	52924909	103	0.348313
6	45939625	19	52925539	103	0.348313
6	45941480	19	52898390	103	0.33025
6	45941480	19	52898959	103	0.33025
6	45941480	19	52900846	103	0.33025
6	45941480	19	52908481	103	0.332161
6	45941480	19	52908742	103	0.337195
6	45941480	19	52912555	103	0.397278
6	45941480	19	52922116	103	0.348313
6	45941480	19	52922410	103	0.348313
6	45941480	19	52922517	103	0.348313
6	45941480	19	52923994	103	0.348313
6	45941480	19	52924909	103	0.348313
6	45941480	19	52925539	103	0.348313
6	45941483	19	52898390	103	0.33025
6	45941483	19	52898959	103	0.33025
6	45941483	19	52900846	103	0.33025
6	45941483	19	52908481	103	0.332161
6	45941483	19	52908742	103	0.337195
6	45941483	19	52912555	103	0.397278
6	45941483	19	52922116	103	0.348313
6	45941483	19	52922410	103	0.348313
6	45941483	19	52922517	103	0.348313
6	45941483	19	52923994	103	0.348313
6	45941483	19	52924909	103	0.348313
6	45941483	19	52925539	103	0.348313
6	45941665	19	52898390	103	0.309032
6	45941665	19	52898959	103	0.309032
6	45941665	19	52900846	103	0.309032
6	45941665	19	52908481	103	0.311847
6	45941665	19	52908742	103	0.310342
6	45941665	19	52912555	103	0.369551
6	45941665	19	52922116	103	0.327635
6	45941665	19	52922410	103	0.327635
6	45941665	19	52922517	103	0.327635
6	45941665	19	52923994	103	0.327635
6	45941665	19	52924909	103	0.327635
6	45941665	19	52925539	103	0.327635
6	45941665	19	52927865	103	0.308309
6	45941665	19	52928725	103	0.308309
6	45941665	19	52932290	103	0.308257
6	45942232	19	52898390	103	0.323084
6	45942232	19	52898959	103	0.323084
6	45942232	19	52900846	103	0.323084
6	45942232	19	52908481	103	0.326093
6	45942232	19	52908742	103	0.325609
6	45942232	19	52912555	103	0.386215
6	45942232	19	52922116	103	0.341861
6	45942232	19	52922410	103	0.341861
6	45942232	19	52922517	103	0.341861
6	45942232	19	52923994	103	0.341861
6	45942232	19	52924909	103	0.341861
6	45942232	19	52925539	103	0.341861
6	45942232	19	52927865	103	0.322829
6	45942232	19	52928725	103	0.322829
6	45942232	19	52932290	103	0.322701
6	45942234	19	52898390	103	0.323084
6	45942234	19	52898959	103	0.323084
6	45942234	19	52900846	103	0.323084
6	45942234	19	52908481	103	0.326093
6	45942234	19	52908742	103	0.325609
6	45942234	19	52912555	103	0.386215
6	45942234	19	52922116	103	0.341861
6	45942234	19	52922410	103	0.341861
6	45942234	19	52922517	103	0.341861
6	45942234	19	52923994	103	0.341861
6	45942234	19	52924909	103	0.341861
6	45942234	19	52925539	103	0.341861
6	45942234	19	52927865	103	0.322829
6	45942234	19	52928725	103	0.322829
6	45942234	19	52932290	103	0.322701
6	45942950	19	52898390	103	0.33025
6	45942950	19	52898959	103	0.33025
6	45942950	19	52900846	103	0.33025
6	45942950	19	52908481	103	0.332161
6	45942950	19	52908742	103	0.337195
6	45942950	19	52912555	103	0.397278
6	45942950	19	52922116	103	0.348313
6	45942950	19	52922410	103	0.348313
6	45942950	19	52922517	103	0.348313
6	45942950	19	52923994	103	0.348313
6	45942950	19	52924909	103	0.348313
6	45942950	19	52925539	103	0.348313
6	45943612	19	52898390	103	0.309032
6	45943612	19	52898959	103	0.309032
6	45943612	19	52900846	103	0.309032
6	45943612	19	52908481	103	0.311847
6	45943612	19	52908742	103	0.310342
6	45943612	19	52912555	103	0.369551
6	45943612	19	52922116	103	0.327635
6	45943612	19	52922410	103	0.327635
6	45943612	19	52922517	103	0.327635
6	45943612	19	52923994	103	0.327635
6	45943612	19	52924909	103	0.327635
6	45943612	19	52925539	103	0.327635
6	45943612	19	52927865	103	0.308309
6	45943612	19	52928725	103	0.308309
6	45943612	19	52932290	103	0.308257
6	45943929	19	52898390	103	0.309032
6	45943929	19	52898959	103	0.309032
6	45943929	19	52900846	103	0.309032
6	45943929	19	52908481	103	0.311847
6	45943929	19	52908742	103	0.310342
6	45943929	19	52912555	103	0.369551
6	45943929	19	52922116	103	0.327635
6	45943929	19	52922410	103	0.327635
6	45943929	19	52922517	103	0.327635
6	45943929	19	52923994	103	0.327635
6	45943929	19	52924909	103	0.327635
6	45943929	19	52925539	103	0.327635
6	45943929	19	52927865	103	0.308309
6	45943929	19	52928725	103	0.308309
6	45943929	19	52932290	103	0.308257
6	45947467	19	52898390	103	0.309032
6	45947467	19	52898959	103	0.309032
6	45947467	19	52900846	103	0.309032
6	45947467	19	52908481	103	0.311847
6	45947467	19	52908742	103	0.310342
6	45947467	19	52912555	103	0.369551
6	45947467	19	52922116	103	0.327635
6	45947467	19	52922410	103	0.327635
6	45947467	19	52922517	103	0.327635
6	45947467	19	52923994	103	0.327635
6	45947467	19	52924909	103	0.327635
6	45947467	19	52925539	103	0.327635
6	45947467	19	52927865	103	0.308309
6	45947467	19	52928725	103	0.308309
6	45947467	19	52932290	103	0.308257
6	45948869	19	52898390	103	0.309032
6	45948869	19	52898959	103	0.309032
6	45948869	19	52900846	103	0.309032
6	45948869	19	52908481	103	0.311847
6	45948869	19	52908742	103	0.310342
6	45948869	19	52912555	103	0.369551
6	45948869	19	52922116	103	0.327635
6	45948869	19	52922410	103	0.327635
6	45948869	19	52922517	103	0.327635
6	45948869	19	52923994	103	0.327635
6	45948869	19	52924909	103	0.327635
6	45948869	19	52925539	103	0.327635
6	45948869	19	52927865	103	0.308309
6	45948869	19	52928725	103	0.308309
6	45948869	19	52932290	103	0.308257
6	45950362	19	52898390	103	0.309032
6	45950362	19	52898959	103	0.309032
6	45950362	19	52900846	103	0.309032
6	45950362	19	52908481	103	0.311847
6	45950362	19	52908742	103	0.310342
6	45950362	19	52912555	103	0.369551
6	45950362	19	52922116	103	0.327635
6	45950362	19	52922410	103	0.327635
6	45950362	19	52922517	103	0.327635
6	45950362	19	52923994	103	0.327635
6	45950362	19	52924909	103	0.327635
6	45950362	19	52925539	103	0.327635
6	45950362	19	52927865	103	0.308309
6	45950362	19	52928725	103	0.308309
6	45950362	19	52932290	103	0.308257
6	45950503	19	52898390	103	0.33025
6	45950503	19	52898959	103	0.33025
6	45950503	19	52900846	103	0.33025
6	45950503	19	52908481	103	0.332161
6	45950503	19	52908742	103	0.337195
6	45950503	19	52912555	103	0.397278
6	45950503	19	52922116	103	0.348313
6	45950503	19	52922410	103	0.348313
6	45950503	19	52922517	103	0.348313
6	45950503	19	52923994	103	0.348313
6	45950503	19	52924909	103	0.348313
6	45950503	19	52925539	103	0.348313
6	45950827	19	52898390	103	0.33025
6	45950827	19	52898959	103	0.33025
6	45950827	19	52900846	103	0.33025
6	45950827	19	52908481	103	0.332161
6	45950827	19	52908742	103	0.337195
6	45950827	19	52912555	103	0.397278
6	45950827	19	52922116	103	0.348313
6	45950827	19	52922410	103	0.348313
6	45950827	19	52922517	103	0.348313
6	45950827	19	52923994	103	0.348313
6	45950827	19	52924909	103	0.348313
6	45950827	19	52925539	103	0.348313
6	57295904	19	4058395	103	0.323311
6	57295907	19	4058395	103	0.323311
6	65509089	19	1348164	103	0.309241
6	67381344	19	4829002	103	0.300839
6	67398564	19	4829002	103	0.324537
6	57296331	19	21063151	103	0.515
6	57296331	19	21063155	103	0.515
6	67235279	19	15177126	103	0.329389
6	70809098	19	15614241	103	0.328585
6	70809098	19	15614243	103	0.328585
6	70811470	19	15614241	103	0.322191
6	70811470	19	15614243	103	0.322191
6	70811522	19	15614241	103	0.322191
6	70811522	19	15614243	103	0.322191
6	70811556	19	15614241	103	0.322191
6	70811556	19	15614243	103	0.322191
6	57240325	19	24535316	103	0.504902
6	57240325	19	24538746	103	0.504902
6	57240325	19	24541234	103	0.504902
6	57240548	19	24535310	103	1
6	57240548	19	24576823	103	0.504902
6	57240549	19	24535310	103	1
6	57240549	19	24576823	103	0.504902
6	57241773	19	24587721	103	0.495098
6	57270698	19	24555890	103	0.504902
6	57270698	19	24586672	103	0.504902
6	57273284	19	24549039	103	0.495098
6	57273284	19	27889709	103	0.495098
6	57273285	19	24549039	103	0.495098
6	57273285	19	27889709	103	0.495098
6	57274891	19	24549039	103	0.495098
6	57274892	19	24549039	103	0.495098
6	57277444	19	27870083	103	0.331169
6	57281133	19	27889874	103	0.504902
6	57281739	19	24572468	103	1
6	57281889	19	27889574	103	0.344283
6	57281889	19	27889578	103	0.344283
6	57282308	19	27889787	103	1
6	57282308	19	27889789	103	1
6	57282308	19	27889792	103	1
6	57282377	19	24549039	103	0.504902
6	57284077	19	24535310	103	0.495098
6	57284078	19	24535310	103	0.495098
6	57290483	19	24549039	103	0.326797
6	57290485	19	24549039	103	0.326797
6	57290804	19	24578299	103	0.344283
6	57290804	19	24596679	103	0.344283
6	57290805	19	24578299	103	0.344283
6	57290805	19	24596679	103	0.344283
6	57291450	19	27889574	103	0.495098
6	57291450	19	27889578	103	0.495098
6	57292360	19	24572468	103	0.495098
6	57292361	19	24572468	103	0.495098
6	57293024	19	24549039	103	1
6	57293026	19	24549039	103	1
6	57293634	19	27889874	103	0.344283
6	57293637	19	27889874	103	0.344283
6	57293704	19	24572468	103	0.495098
6	57293706	19	24572468	103	0.495098
6	57293940	19	24537857	103	0.504902
6	57293940	19	24562813	103	0.495098
6	57293941	19	24537857	103	0.504902
6	57293941	19	24562813	103	0.495098
6	57294300	19	27870428	103	0.495098
6	57294300	19	27870432	103	0.495098
6	57294300	19	27889637	103	0.326797
6	57294331	19	24572468	103	0.504902
6	57294331	19	27889874	103	0.504902
6	57294333	19	24572468	103	0.504902
6	57294333	19	27889874	103	0.504902
6	57295169	19	24549039	103	1
6	57295172	19	24549039	103	1
6	57295417	19	24535310	103	0.344283
6	57295981	19	24560666	103	0.331169
6	57295981	19	24584805	103	0.326797
6	57295981	19	24584809	103	0.326797
6	57295981	19	27870261	103	0.504902
6	57385915	19	24565758	103	0.312493
6	57389261	19	22675183	103	0.323311
6	57389261	19	22680358	103	0.323311
6	57389261	19	22680695	103	0.323311
6	57389261	19	22707258	103	0.310247
6	57389261	19	22710305	103	0.310247
6	57389261	19	22710570	103	0.310247
6	57389261	19	22711016	103	0.310247
6	57389261	19	22711150	103	0.310247
6	57389261	19	22711689	103	0.310247
6	57389261	19	22711785	103	0.310247
6	57389261	19	22711979	103	0.310247
6	57391519	19	24551814	103	0.352429
6	57393859	19	24535316	103	0.504902
6	57393859	19	24538746	103	0.504902
6	57394122	19	24535310	103	1
6	57394122	19	24576823	103	0.504902
6	57397341	19	24541758	103	0.388119
6	57400730	19	24549039	103	0.495098
6	57409388	19	24557971	103	0.400817
6	57411372	19	27870595	103	0.495098
6	57411372	19	27870596	103	0.495098
6	57411467	19	24565758	103	0.495098
6	57411467	19	27870608	103	1
6	57411571	19	24557971	103	0.495098
6	57413853	19	24535316	103	0.326797
6	57413853	19	24538746	103	0.326797
6	57415001	19	24560666	103	0.334416
6	57415005	19	24560666	103	0.334416
6	57436886	19	24535310	103	0.495098
6	57440819	19	24541234	103	0.504902
6	57454036	19	24535316	103	0.331169
6	57454036	19	24538746	103	0.331169
6	57454036	19	24578299	103	0.331169
6	57454036	19	24596679	103	0.331169
6	57454040	19	24535316	103	0.331169
6	57454040	19	24538746	103	0.331169
6	57454040	19	24578299	103	0.331169
6	57454040	19	24596679	103	0.331169
6	57454153	19	24578299	103	0.504902
6	57454153	19	24596679	103	0.504902
6	57456809	19	27870083	103	0.331169
6	57458938	19	24535316	103	1
6	57458938	19	24538746	103	1
6	57458938	19	24560666	103	0.344283
6	57460856	19	24549039	103	0.344283
6	57462391	19	24578299	103	0.344283
6	57462391	19	24596679	103	0.344283
6	57468813	19	24578299	103	0.331169
6	57468813	19	24596679	103	0.331169
6	57468813	19	27889709	103	0.344283
6	57468814	19	24578299	103	0.331169
6	57468814	19	24596679	103	0.331169
6	57468814	19	27889709	103	0.344283
6	57470942	19	27870747	103	0.495098
6	57473359	19	24555890	103	0.495098
6	57473359	19	24586672	103	0.495098
6	57474787	19	24535310	103	0.326797
6	57474788	19	24535310	103	0.326797
6	57482346	19	24555890	103	0.326797
6	57482346	19	24586672	103	0.326797
6	57482346	19	27870083	103	0.326797
6	57482346	19	27870608	103	0.326797
6	57482348	19	24555890	103	0.326797
6	57482348	19	24586672	103	0.326797
6	57482348	19	27870083	103	0.326797
6	57482348	19	27870608	103	0.326797
6	57491032	19	24535310	103	0.326797
6	57491034	19	24535310	103	0.326797
6	57547577	19	27870595	103	0.331169
6	57547577	19	27870596	103	0.331169
6	57547578	19	27870595	103	0.331169
6	57547578	19	27870596	103	0.331169
6	73455787	19	36343079	103	0.328904
6	73455787	19	36345667	103	0.341268
6	74002393	19	44169529	103	0.558542
6	87102237	19	46898741	103	0.300427
6	69733420	19	52332479	103	0.304723
6	69733420	19	52338183	103	0.320306
6	69733800	19	52332479	103	0.304723
6	69733800	19	52338183	103	0.320306
6	69747962	19	52332479	103	0.304723
6	69747962	19	52338183	103	0.320306
6	69748191	19	52332479	103	0.304723
6	69748191	19	52338183	103	0.320306
6	74002393	19	53243701	103	0.613597
6	77442003	19	51443677	103	0.308522
6	77446080	19	51443677	103	0.308522
6	77458938	19	51443677	103	0.308522
6	82532118	19	57113249	103	0.300825
6	82536246	19	57113249	103	0.300825
6	82539140	19	57113249	103	0.311941
6	82539140	19	57115198	103	0.304692
6	82539140	19	57119456	103	0.300232
6	82539141	19	57113249	103	0.300825
6	82539143	19	57113249	103	0.311941
6	82539143	19	57115198	103	0.304692
6	82539143	19	57119456	103	0.300232
6	125134393	19	2896818	103	0.311109
6	108333978	19	17723374	103	0.32836
6	112030156	19	13324818	103	0.310637
6	112030156	19	13324862	103	0.310637
6	112030156	19	13325733	103	0.310637
6	112030156	19	13325777	103	0.310637
6	112030156	19	13325808	103	0.310637
6	112030156	19	13326059	103	0.310637
6	112030156	19	13326140	103	0.310637
6	112030156	19	13326403	103	0.310637
6	112030156	19	13326541	103	0.310637
6	112030156	19	13326952	103	0.310637
6	112030156	19	13327256	103	0.310637
6	112030463	19	13324818	103	0.310637
6	112030463	19	13324862	103	0.310637
6	112030463	19	13325733	103	0.310637
6	112030463	19	13325777	103	0.310637
6	112030463	19	13325808	103	0.310637
6	112030463	19	13326059	103	0.310637
6	112030463	19	13326140	103	0.310637
6	112030463	19	13326403	103	0.310637
6	112030463	19	13326541	103	0.310637
6	112030463	19	13326952	103	0.310637
6	112030463	19	13327256	103	0.310637
6	112030700	19	13324818	103	0.310637
6	112030700	19	13324862	103	0.310637
6	112030700	19	13325733	103	0.310637
6	112030700	19	13325777	103	0.310637
6	112030700	19	13325808	103	0.310637
6	112030700	19	13326059	103	0.310637
6	112030700	19	13326140	103	0.310637
6	112030700	19	13326403	103	0.310637
6	112030700	19	13326541	103	0.310637
6	112030700	19	13326952	103	0.310637
6	112030700	19	13327256	103	0.310637
6	112031200	19	13324818	103	0.310637
6	112031200	19	13324862	103	0.310637
6	112031200	19	13325733	103	0.310637
6	112031200	19	13325777	103	0.310637
6	112031200	19	13325808	103	0.310637
6	112031200	19	13326059	103	0.310637
6	112031200	19	13326140	103	0.310637
6	112031200	19	13326403	103	0.310637
6	112031200	19	13326541	103	0.310637
6	112031200	19	13326952	103	0.310637
6	112031200	19	13327256	103	0.310637
6	112031311	19	13324818	103	0.310637
6	112031311	19	13324862	103	0.310637
6	112031311	19	13325733	103	0.310637
6	112031311	19	13325777	103	0.310637
6	112031311	19	13325808	103	0.310637
6	112031311	19	13326059	103	0.310637
6	112031311	19	13326140	103	0.310637
6	112031311	19	13326403	103	0.310637
6	112031311	19	13326541	103	0.310637
6	112031311	19	13326952	103	0.310637
6	112031311	19	13327256	103	0.310637
6	112033370	19	13324818	103	0.310637
6	112033370	19	13324862	103	0.310637
6	112033370	19	13325733	103	0.310637
6	112033370	19	13325777	103	0.310637
6	112033370	19	13325808	103	0.310637
6	112033370	19	13326059	103	0.310637
6	112033370	19	13326140	103	0.310637
6	112033370	19	13326403	103	0.310637
6	112033370	19	13326541	103	0.310637
6	112033370	19	13326952	103	0.310637
6	112033370	19	13327256	103	0.310637
6	112033732	19	13324818	103	0.310637
6	112033732	19	13324862	103	0.310637
6	112033732	19	13325733	103	0.310637
6	112033732	19	13325777	103	0.310637
6	112033732	19	13325808	103	0.310637
6	112033732	19	13326059	103	0.310637
6	112033732	19	13326140	103	0.310637
6	112033732	19	13326403	103	0.310637
6	112033732	19	13326541	103	0.310637
6	112033732	19	13326952	103	0.310637
6	112033732	19	13327256	103	0.310637
6	112035857	19	13324818	103	0.310637
6	112035857	19	13324862	103	0.310637
6	112035857	19	13325733	103	0.310637
6	112035857	19	13325777	103	0.310637
6	112035857	19	13325808	103	0.310637
6	112035857	19	13326059	103	0.310637
6	112035857	19	13326140	103	0.310637
6	112035857	19	13326403	103	0.310637
6	112035857	19	13326541	103	0.310637
6	112035857	19	13326952	103	0.310637
6	112035857	19	13327256	103	0.310637
6	112036573	19	13324818	103	0.310637
6	112036573	19	13324862	103	0.310637
6	112036573	19	13325733	103	0.310637
6	112036573	19	13325777	103	0.310637
6	112036573	19	13325808	103	0.310637
6	112036573	19	13326059	103	0.310637
6	112036573	19	13326140	103	0.310637
6	112036573	19	13326403	103	0.310637
6	112036573	19	13326541	103	0.310637
6	112036573	19	13326952	103	0.310637
6	112036573	19	13327256	103	0.310637
6	112037613	19	13324818	103	0.331557
6	112037613	19	13324862	103	0.331557
6	112037613	19	13325733	103	0.331557
6	112037613	19	13325777	103	0.331557
6	112037613	19	13325808	103	0.331557
6	112037613	19	13326059	103	0.331557
6	112037613	19	13326140	103	0.331557
6	112037613	19	13326403	103	0.331557
6	112037613	19	13326541	103	0.331557
6	112037613	19	13326952	103	0.331557
6	112037613	19	13327256	103	0.331557
6	112037857	19	13324818	103	0.310637
6	112037857	19	13324862	103	0.310637
6	112037857	19	13325733	103	0.310637
6	112037857	19	13325777	103	0.310637
6	112037857	19	13325808	103	0.310637
6	112037857	19	13326059	103	0.310637
6	112037857	19	13326140	103	0.310637
6	112037857	19	13326403	103	0.310637
6	112037857	19	13326541	103	0.310637
6	112037857	19	13326952	103	0.310637
6	112037857	19	13327256	103	0.310637
6	112037986	19	13324818	103	0.331557
6	112037986	19	13324862	103	0.331557
6	112037986	19	13325733	103	0.331557
6	112037986	19	13325777	103	0.331557
6	112037986	19	13325808	103	0.331557
6	112037986	19	13326059	103	0.331557
6	112037986	19	13326140	103	0.331557
6	112037986	19	13326403	103	0.331557
6	112037986	19	13326541	103	0.331557
6	112037986	19	13326952	103	0.331557
6	112037986	19	13327256	103	0.331557
6	112038056	19	13324818	103	0.331557
6	112038056	19	13324862	103	0.331557
6	112038056	19	13325733	103	0.331557
6	112038056	19	13325777	103	0.331557
6	112038056	19	13325808	103	0.331557
6	112038056	19	13326059	103	0.331557
6	112038056	19	13326140	103	0.331557
6	112038056	19	13326403	103	0.331557
6	112038056	19	13326541	103	0.331557
6	112038056	19	13326952	103	0.331557
6	112038056	19	13327256	103	0.331557
6	112042817	19	13324818	103	0.310637
6	112042817	19	13324862	103	0.310637
6	112042817	19	13325733	103	0.310637
6	112042817	19	13325777	103	0.310637
6	112042817	19	13325808	103	0.310637
6	112042817	19	13326059	103	0.310637
6	112042817	19	13326140	103	0.310637
6	112042817	19	13326403	103	0.310637
6	112042817	19	13326541	103	0.310637
6	112042817	19	13326952	103	0.310637
6	112042817	19	13327256	103	0.310637
6	112043599	19	13324818	103	0.310637
6	112043599	19	13324862	103	0.310637
6	112043599	19	13325733	103	0.310637
6	112043599	19	13325777	103	0.310637
6	112043599	19	13325808	103	0.310637
6	112043599	19	13326059	103	0.310637
6	112043599	19	13326140	103	0.310637
6	112043599	19	13326403	103	0.310637
6	112043599	19	13326541	103	0.310637
6	112043599	19	13326952	103	0.310637
6	112043599	19	13327256	103	0.310637
6	112046409	19	13324818	103	0.331557
6	112046409	19	13324862	103	0.331557
6	112046409	19	13325733	103	0.331557
6	112046409	19	13325777	103	0.331557
6	112046409	19	13325808	103	0.331557
6	112046409	19	13326059	103	0.331557
6	112046409	19	13326140	103	0.331557
6	112046409	19	13326403	103	0.331557
6	112046409	19	13326541	103	0.331557
6	112046409	19	13326952	103	0.331557
6	112046409	19	13327256	103	0.331557
6	112047456	19	13324818	103	0.310637
6	112047456	19	13324862	103	0.310637
6	112047456	19	13325733	103	0.310637
6	112047456	19	13325777	103	0.310637
6	112047456	19	13325808	103	0.310637
6	112047456	19	13326059	103	0.310637
6	112047456	19	13326140	103	0.310637
6	112047456	19	13326403	103	0.310637
6	112047456	19	13326541	103	0.310637
6	112047456	19	13326952	103	0.310637
6	112047456	19	13327256	103	0.310637
6	112048411	19	13324818	103	0.310637
6	112048411	19	13324862	103	0.310637
6	112048411	19	13325733	103	0.310637
6	112048411	19	13325777	103	0.310637
6	112048411	19	13325808	103	0.310637
6	112048411	19	13326059	103	0.310637
6	112048411	19	13326140	103	0.310637
6	112048411	19	13326403	103	0.310637
6	112048411	19	13326541	103	0.310637
6	112048411	19	13326952	103	0.310637
6	112048411	19	13327256	103	0.310637
6	126568587	19	16047422	103	0.304929
6	134224056	19	21846846	103	0.304862
6	134224056	19	21847634	103	0.304862
6	134224056	19	21848383	103	0.304862
6	134224056	19	21848686	103	0.304862
6	134224056	19	21849298	103	0.304862
6	134224056	19	21850903	103	0.304862
6	134224056	19	21852423	103	0.304862
6	134224056	19	21854152	103	0.304862
6	134224056	19	21855832	103	0.304862
6	134224056	19	21856732	103	0.304862
6	134224056	19	21856926	103	0.304862
6	134224056	19	21858390	103	0.304862
6	134224056	19	21861000	103	0.304862
6	130009690	19	22262667	103	0.317516
6	130009690	19	22265915	103	0.317516
6	130009690	19	22267259	103	0.317516
6	130009690	19	22269366	103	0.317516
6	130009690	19	22272845	103	0.317516
6	130009690	19	22273797	103	0.317516
6	130009690	19	22279031	103	0.317516
6	130009690	19	22282718	103	0.317516
6	130009690	19	22282906	103	0.317516
6	130009690	19	22283994	103	0.317516
6	130009690	19	22284531	103	0.317516
6	130009690	19	22284598	103	0.317516
6	130009690	19	22285163	103	0.317516
6	130009690	19	22286350	103	0.317516
6	130009690	19	22286707	103	0.317516
6	130009690	19	22286898	103	0.317516
6	130009690	19	22287184	103	0.317516
6	130009690	19	22291079	103	0.317516
6	130009690	19	22291277	103	0.317516
6	130009690	19	22292795	103	0.317516
6	130009690	19	22292841	103	0.317516
6	130009690	19	22295279	103	0.317516
6	130009690	19	22295283	103	0.317516
6	130009690	19	22296261	103	0.317516
6	130009690	19	22297657	103	0.317516
6	130009690	19	22298116	103	0.317516
6	130009690	19	22304581	103	0.317516
6	130009690	19	22304761	103	0.317516
6	130009690	19	22306321	103	0.317516
6	130009690	19	22306505	103	0.317516
6	130009690	19	22310164	103	0.317516
6	130009690	19	22311909	103	0.317516
6	130009690	19	22312293	103	0.317516
6	130009690	19	22313577	103	0.317516
6	130009690	19	22332298	103	0.335294
6	130009690	19	22360883	103	0.337171
6	130009690	19	22382294	103	0.335294
6	130012225	19	22332298	103	0.31408
6	130012225	19	22360883	103	0.314688
6	130012225	19	22382294	103	0.31408
6	130015053	19	22332298	103	0.309597
6	130015053	19	22360883	103	0.309137
6	130015053	19	22382294	103	0.309597
6	99765053	19	41027072	103	0.300427
6	100756219	19	42579949	103	0.314005
6	100756219	19	42579951	103	0.314005
6	100756219	19	42579952	103	0.314005
6	100756219	19	42579953	103	0.314005
6	131520754	19	44169529	103	0.561086
6	131520756	19	44169529	103	0.561086
6	97438289	19	55157293	103	0.319633
6	106082957	19	54861346	103	0.306709
6	106089959	19	54861346	103	0.306709
6	106141305	19	54861346	103	0.347353
6	122749181	19	53243701	103	0.336118
6	122749183	19	53243701	103	0.336118
6	131520754	19	53243701	103	0.594896
6	131520754	19	53302899	103	0.322338
6	131520756	19	53243701	103	0.594896
6	131520756	19	53302899	103	0.322338
6	136954563	19	56051291	103	0.30443
6	148711379	19	9054253	103	0.303137
6	158923015	19	3642903	103	0.510652
6	161337126	19	7732955	103	0.301681
6	161337140	19	7732955	103	0.301681
6	161343052	19	7732955	103	0.301681
6	165128412	19	2714771	103	0.30766
6	167713185	19	1538411	103	0.357461
6	167713185	19	1538468	103	0.357461
6	167713185	19	1538739	103	0.335296
6	170546972	19	452374	103	0.308139
6	152732858	19	10888695	103	0.32934
6	164159133	19	13324818	103	0.306099
6	164159133	19	13324862	103	0.306099
6	164159133	19	13325733	103	0.306099
6	164159133	19	13325777	103	0.306099
6	164159133	19	13325808	103	0.306099
6	164159133	19	13326059	103	0.306099
6	164159133	19	13326140	103	0.306099
6	164159133	19	13326403	103	0.306099
6	164159133	19	13326541	103	0.306099
6	164159133	19	13326952	103	0.306099
6	164159133	19	13327256	103	0.306099
6	164163461	19	13324818	103	0.306099
6	164163461	19	13324862	103	0.306099
6	164163461	19	13325733	103	0.306099
6	164163461	19	13325777	103	0.306099
6	164163461	19	13325808	103	0.306099
6	164163461	19	13326059	103	0.306099
6	164163461	19	13326140	103	0.306099
6	164163461	19	13326403	103	0.306099
6	164163461	19	13326541	103	0.306099
6	164163461	19	13326952	103	0.306099
6	164163461	19	13327256	103	0.306099
6	170606801	19	16835818	103	0.33085
6	170606801	19	16837399	103	0.312675
6	170606801	19	16837943	103	0.312675
6	170641014	19	16832925	103	0.3185
6	170641014	19	16832926	103	0.332693
6	170641014	19	16833301	103	0.326216
6	170641014	19	16834437	103	0.3185
6	170641014	19	16834754	103	0.304357
6	170641014	19	16835818	103	0.348707
6	170641014	19	16836756	103	0.340841
6	170641014	19	16836782	103	0.340841
6	170641014	19	16837399	103	0.339822
6	170641014	19	16837943	103	0.339822
6	170659832	19	16832926	103	0.303885
6	170659832	19	16835818	103	0.315414
6	170659832	19	16836756	103	0.311384
6	170659832	19	16836782	103	0.311384
6	170659832	19	16837399	103	0.304001
6	170659832	19	16837943	103	0.304001
6	170664168	19	16832926	103	0.303885
6	170664168	19	16835818	103	0.315414
6	170664168	19	16836756	103	0.311384
6	170664168	19	16836782	103	0.311384
6	170664168	19	16837399	103	0.304001
6	170664168	19	16837943	103	0.304001
6	170683441	19	16832925	103	0.3185
6	170683441	19	16832926	103	0.332693
6	170683441	19	16833301	103	0.326216
6	170683441	19	16834437	103	0.3185
6	170683441	19	16834754	103	0.304357
6	170683441	19	16835818	103	0.348707
6	170683441	19	16836756	103	0.340841
6	170683441	19	16836782	103	0.340841
6	170683441	19	16837399	103	0.339822
6	170683441	19	16837943	103	0.339822
6	170685978	19	16832926	103	0.303885
6	170685978	19	16835818	103	0.315414
6	170685978	19	16836756	103	0.311384
6	170685978	19	16836782	103	0.311384
6	170685978	19	16837399	103	0.304001
6	170685978	19	16837943	103	0.304001
6	170692190	19	16832925	103	0.335454
6	170692190	19	16832926	103	0.348698
6	170692190	19	16833301	103	0.347317
6	170692190	19	16834437	103	0.335454
6	170692190	19	16834754	103	0.325636
6	170692190	19	16835818	103	0.367742
6	170692190	19	16836756	103	0.35749
6	170692190	19	16836782	103	0.35749
6	170692190	19	16837399	103	0.359937
6	170692190	19	16837943	103	0.359937
6	170692190	19	16841544	103	0.305895
6	170692190	19	16842251	103	0.305895
6	170692190	19	16842367	103	0.305895
6	170692190	19	16842740	103	0.305895
6	170692876	19	16832925	103	0.3185
6	170692876	19	16832926	103	0.332693
6	170692876	19	16833301	103	0.326216
6	170692876	19	16834437	103	0.3185
6	170692876	19	16834754	103	0.304357
6	170692876	19	16835818	103	0.348707
6	170692876	19	16836756	103	0.340841
6	170692876	19	16836782	103	0.340841
6	170692876	19	16837399	103	0.339822
6	170692876	19	16837943	103	0.339822
6	170731757	19	16832925	103	0.359144
6	170731757	19	16832926	103	0.367512
6	170731757	19	16833301	103	0.354501
6	170731757	19	16834437	103	0.359144
6	170731757	19	16834487	103	0.318446
6	170731757	19	16834754	103	0.336302
6	170731757	19	16835818	103	0.365675
6	170731757	19	16836756	103	0.378145
6	170731757	19	16836782	103	0.378145
6	170731757	19	16837399	103	0.361708
6	170731757	19	16837943	103	0.361708
6	170731757	19	16841544	103	0.307983
6	170731757	19	16842251	103	0.307983
6	170731757	19	16842367	103	0.307983
6	170731757	19	16842740	103	0.307983
6	170741270	19	16832925	103	0.32064
6	170741270	19	16832926	103	0.328993
6	170741270	19	16833301	103	0.313433
6	170741270	19	16834437	103	0.32064
6	170741270	19	16835818	103	0.325579
6	170741270	19	16836756	103	0.338882
6	170741270	19	16836782	103	0.338882
6	170741270	19	16837399	103	0.320733
6	170741270	19	16837943	103	0.320733
6	170743849	19	16832925	103	0.302933
6	170743849	19	16832926	103	0.310446
6	170743849	19	16834437	103	0.302933
6	170743849	19	16835818	103	0.307983
6	170743849	19	16836756	103	0.32032
6	170743849	19	16836782	103	0.32032
6	170743849	19	16837399	103	0.303257
6	170743849	19	16837943	103	0.303257
6	170744330	19	16832925	103	0.32064
6	170744330	19	16832926	103	0.328993
6	170744330	19	16833301	103	0.313433
6	170744330	19	16834437	103	0.32064
6	170744330	19	16835818	103	0.325579
6	170744330	19	16836756	103	0.338882
6	170744330	19	16836782	103	0.338882
6	170744330	19	16837399	103	0.320733
6	170744330	19	16837943	103	0.320733
6	170745651	19	16832925	103	0.32064
6	170745651	19	16832926	103	0.328993
6	170745651	19	16833301	103	0.313433
6	170745651	19	16834437	103	0.32064
6	170745651	19	16835818	103	0.325579
6	170745651	19	16836756	103	0.338882
6	170745651	19	16836782	103	0.338882
6	170745651	19	16837399	103	0.320733
6	170745651	19	16837943	103	0.320733
6	170745812	19	16832925	103	0.32064
6	170745812	19	16832926	103	0.328993
6	170745812	19	16833301	103	0.313433
6	170745812	19	16834437	103	0.32064
6	170745812	19	16835818	103	0.325579
6	170745812	19	16836756	103	0.338882
6	170745812	19	16836782	103	0.338882
6	170745812	19	16837399	103	0.320733
6	170745812	19	16837943	103	0.320733
6	170746321	19	16832925	103	0.32064
6	170746321	19	16832926	103	0.328993
6	170746321	19	16833301	103	0.313433
6	170746321	19	16834437	103	0.32064
6	170746321	19	16835818	103	0.325579
6	170746321	19	16836756	103	0.338882
6	170746321	19	16836782	103	0.338882
6	170746321	19	16837399	103	0.320733
6	170746321	19	16837943	103	0.320733
6	170746333	19	16832925	103	0.32064
6	170746333	19	16832926	103	0.328993
6	170746333	19	16833301	103	0.313433
6	170746333	19	16834437	103	0.32064
6	170746333	19	16835818	103	0.325579
6	170746333	19	16836756	103	0.338882
6	170746333	19	16836782	103	0.338882
6	170746333	19	16837399	103	0.320733
6	170746333	19	16837943	103	0.320733
6	170747236	19	16832925	103	0.32064
6	170747236	19	16832926	103	0.328993
6	170747236	19	16833301	103	0.313433
6	170747236	19	16834437	103	0.32064
6	170747236	19	16835818	103	0.325579
6	170747236	19	16836756	103	0.338882
6	170747236	19	16836782	103	0.338882
6	170747236	19	16837399	103	0.320733
6	170747236	19	16837943	103	0.320733
6	170747312	19	16832925	103	0.32064
6	170747312	19	16832926	103	0.328993
6	170747312	19	16833301	103	0.313433
6	170747312	19	16834437	103	0.32064
6	170747312	19	16835818	103	0.325579
6	170747312	19	16836756	103	0.338882
6	170747312	19	16836782	103	0.338882
6	170747312	19	16837399	103	0.320733
6	170747312	19	16837943	103	0.320733
6	148461702	19	36521069	103	0.321376
6	148461702	19	36523759	103	0.321376
6	148603804	19	22533060	103	0.304067
6	148603804	19	22533117	103	0.304067
6	151371128	19	30777435	103	0.316156
6	151386843	19	30777435	103	0.300362
6	160640055	19	24572468	103	0.331169
6	161285128	19	29927476	103	0.302713
6	161285128	19	29927536	103	0.302713
6	166829688	19	27889574	103	1
6	166829688	19	27889578	103	1
6	166829690	19	27889574	103	1
6	166829690	19	27889578	103	1
6	166829692	19	27889574	103	1
6	166829692	19	27889578	103	1
6	144756866	19	44239927	103	0.305108
6	144756866	19	44248878	103	0.305108
6	144756866	19	44251425	103	0.305108
6	144756866	19	44251470	103	0.305108
6	144756866	19	44253588	103	0.305108
6	144756866	19	44257830	103	0.305108
6	144756866	19	44258084	103	0.305108
6	144756866	19	44260199	103	0.305108
6	144756866	19	44260519	103	0.305108
6	144756866	19	44262458	103	0.305108
6	144756866	19	44262545	103	0.305108
6	144756866	19	44273516	103	0.305108
6	148711379	19	44169529	103	0.305393
6	158923015	19	44169529	103	0.636091
6	161074143	19	40362492	103	0.309236
6	161074143	19	40362573	103	0.309236
6	161074143	19	40363437	103	0.309236
6	161074143	19	40363454	103	0.309236
6	161074143	19	40367862	103	0.315855
6	161074143	19	40388539	103	0.310776
6	161074143	19	40392360	103	0.309837
6	161074143	19	40403682	103	0.311059
6	161074143	19	40403691	103	0.311059
6	162063500	19	44863429	103	0.318641
6	162063500	19	44864160	103	0.341486
6	162063500	19	44865715	103	0.341486
6	162063500	19	44866068	103	0.341486
6	162063500	19	44866082	103	0.341486
6	162063500	19	44866752	103	0.341486
6	162063500	19	44867294	103	0.341486
6	162063500	19	44867306	103	0.341486
6	162063500	19	44867339	103	0.341486
6	162063500	19	44867601	103	0.341486
6	162063500	19	44869471	103	0.341486
6	162063500	19	44870630	103	0.341486
6	162063500	19	44871061	103	0.341486
6	162063500	19	44871068	103	0.341486
6	162063500	19	44871173	103	0.341486
6	162063500	19	44871374	103	0.341486
6	162063500	19	44872626	103	0.341486
6	162063500	19	44872770	103	0.341486
6	162063500	19	44872836	103	0.341486
6	162063500	19	44872840	103	0.341486
6	162063500	19	44872981	103	0.341486
6	162063500	19	44873013	103	0.341486
6	162063500	19	44873148	103	0.341486
6	162063500	19	44873172	103	0.341486
6	162063500	19	44873338	103	0.341486
6	162063500	19	44873479	103	0.341486
6	162063500	19	44873532	103	0.341486
6	162063500	19	44876891	103	0.341486
6	162063500	19	44876998	103	0.341486
6	162063500	19	44877399	103	0.341486
6	162063500	19	44878297	103	0.341486
6	162063500	19	44878477	103	0.341486
6	162063500	19	44882699	103	0.341486
6	162063500	19	44883303	103	0.341486
6	162063500	19	44883469	103	0.341486
6	162063500	19	44883814	103	0.341486
6	162063886	19	44863429	103	0.318641
6	162063886	19	44864160	103	0.341486
6	162063886	19	44865715	103	0.341486
6	162063886	19	44866068	103	0.341486
6	162063886	19	44866082	103	0.341486
6	162063886	19	44866752	103	0.341486
6	162063886	19	44867294	103	0.341486
6	162063886	19	44867306	103	0.341486
6	162063886	19	44867339	103	0.341486
6	162063886	19	44867601	103	0.341486
6	162063886	19	44869471	103	0.341486
6	162063886	19	44870630	103	0.341486
6	162063886	19	44871061	103	0.341486
6	162063886	19	44871068	103	0.341486
6	162063886	19	44871173	103	0.341486
6	162063886	19	44871374	103	0.341486
6	162063886	19	44872626	103	0.341486
6	162063886	19	44872770	103	0.341486
6	162063886	19	44872836	103	0.341486
6	162063886	19	44872840	103	0.341486
6	162063886	19	44872981	103	0.341486
6	162063886	19	44873013	103	0.341486
6	162063886	19	44873148	103	0.341486
6	162063886	19	44873172	103	0.341486
6	162063886	19	44873338	103	0.341486
6	162063886	19	44873479	103	0.341486
6	162063886	19	44873532	103	0.341486
6	162063886	19	44876891	103	0.341486
6	162063886	19	44876998	103	0.341486
6	162063886	19	44877399	103	0.341486
6	162063886	19	44878297	103	0.341486
6	162063886	19	44878477	103	0.341486
6	162063886	19	44882699	103	0.341486
6	162063886	19	44883303	103	0.341486
6	162063886	19	44883469	103	0.341486
6	162063886	19	44883814	103	0.341486
6	162065816	19	44863429	103	0.335387
6	162065816	19	44863591	103	0.30179
6	162065816	19	44864160	103	0.357751
6	162065816	19	44865715	103	0.357751
6	162065816	19	44866068	103	0.357751
6	162065816	19	44866082	103	0.357751
6	162065816	19	44866752	103	0.357751
6	162065816	19	44867294	103	0.357751
6	162065816	19	44867306	103	0.357751
6	162065816	19	44867339	103	0.357751
6	162065816	19	44867601	103	0.357751
6	162065816	19	44869471	103	0.357751
6	162065816	19	44870630	103	0.357751
6	162065816	19	44871061	103	0.357751
6	162065816	19	44871068	103	0.357751
6	162065816	19	44871173	103	0.357751
6	162065816	19	44871374	103	0.357751
6	162065816	19	44872626	103	0.357751
6	162065816	19	44872770	103	0.357751
6	162065816	19	44872836	103	0.357751
6	162065816	19	44872840	103	0.357751
6	162065816	19	44872981	103	0.357751
6	162065816	19	44873013	103	0.357751
6	162065816	19	44873148	103	0.357751
6	162065816	19	44873172	103	0.357751
6	162065816	19	44873338	103	0.357751
6	162065816	19	44873479	103	0.357751
6	162065816	19	44873532	103	0.357751
6	162065816	19	44876891	103	0.357751
6	162065816	19	44876998	103	0.357751
6	162065816	19	44877399	103	0.357751
6	162065816	19	44878297	103	0.357751
6	162065816	19	44878477	103	0.357751
6	162065816	19	44882699	103	0.357751
6	162065816	19	44883303	103	0.357751
6	162065816	19	44883469	103	0.357751
6	162065816	19	44883814	103	0.357751
6	162066084	19	44863429	103	0.335387
6	162066084	19	44863591	103	0.30179
6	162066084	19	44864160	103	0.357751
6	162066084	19	44865715	103	0.357751
6	162066084	19	44866068	103	0.357751
6	162066084	19	44866082	103	0.357751
6	162066084	19	44866752	103	0.357751
6	162066084	19	44867294	103	0.357751
6	162066084	19	44867306	103	0.357751
6	162066084	19	44867339	103	0.357751
6	162066084	19	44867601	103	0.357751
6	162066084	19	44869471	103	0.357751
6	162066084	19	44870630	103	0.357751
6	162066084	19	44871061	103	0.357751
6	162066084	19	44871068	103	0.357751
6	162066084	19	44871173	103	0.357751
6	162066084	19	44871374	103	0.357751
6	162066084	19	44872626	103	0.357751
6	162066084	19	44872770	103	0.357751
6	162066084	19	44872836	103	0.357751
6	162066084	19	44872840	103	0.357751
6	162066084	19	44872981	103	0.357751
6	162066084	19	44873013	103	0.357751
6	162066084	19	44873148	103	0.357751
6	162066084	19	44873172	103	0.357751
6	162066084	19	44873338	103	0.357751
6	162066084	19	44873479	103	0.357751
6	162066084	19	44873532	103	0.357751
6	162066084	19	44876891	103	0.357751
6	162066084	19	44876998	103	0.357751
6	162066084	19	44877399	103	0.357751
6	162066084	19	44878297	103	0.357751
6	162066084	19	44878477	103	0.357751
6	162066084	19	44882699	103	0.357751
6	162066084	19	44883303	103	0.357751
6	162066084	19	44883469	103	0.357751
6	162066084	19	44883814	103	0.357751
6	162066568	19	44863429	103	0.335387
6	162066568	19	44863591	103	0.30179
6	162066568	19	44864160	103	0.357751
6	162066568	19	44865715	103	0.357751
6	162066568	19	44866068	103	0.357751
6	162066568	19	44866082	103	0.357751
6	162066568	19	44866752	103	0.357751
6	162066568	19	44867294	103	0.357751
6	162066568	19	44867306	103	0.357751
6	162066568	19	44867339	103	0.357751
6	162066568	19	44867601	103	0.357751
6	162066568	19	44869471	103	0.357751
6	162066568	19	44870630	103	0.357751
6	162066568	19	44871061	103	0.357751
6	162066568	19	44871068	103	0.357751
6	162066568	19	44871173	103	0.357751
6	162066568	19	44871374	103	0.357751
6	162066568	19	44872626	103	0.357751
6	162066568	19	44872770	103	0.357751
6	162066568	19	44872836	103	0.357751
6	162066568	19	44872840	103	0.357751
6	162066568	19	44872981	103	0.357751
6	162066568	19	44873013	103	0.357751
6	162066568	19	44873148	103	0.357751
6	162066568	19	44873172	103	0.357751
6	162066568	19	44873338	103	0.357751
6	162066568	19	44873479	103	0.357751
6	162066568	19	44873532	103	0.357751
6	162066568	19	44876891	103	0.357751
6	162066568	19	44876998	103	0.357751
6	162066568	19	44877399	103	0.357751
6	162066568	19	44878297	103	0.357751
6	162066568	19	44878477	103	0.357751
6	162066568	19	44882699	103	0.357751
6	162066568	19	44883303	103	0.357751
6	162066568	19	44883469	103	0.357751
6	162066568	19	44883814	103	0.357751
6	162066620	19	44863429	103	0.335387
6	162066620	19	44863591	103	0.30179
6	162066620	19	44864160	103	0.357751
6	162066620	19	44865715	103	0.357751
6	162066620	19	44866068	103	0.357751
6	162066620	19	44866082	103	0.357751
6	162066620	19	44866752	103	0.357751
6	162066620	19	44867294	103	0.357751
6	162066620	19	44867306	103	0.357751
6	162066620	19	44867339	103	0.357751
6	162066620	19	44867601	103	0.357751
6	162066620	19	44869471	103	0.357751
6	162066620	19	44870630	103	0.357751
6	162066620	19	44871061	103	0.357751
6	162066620	19	44871068	103	0.357751
6	162066620	19	44871173	103	0.357751
6	162066620	19	44871374	103	0.357751
6	162066620	19	44872626	103	0.357751
6	162066620	19	44872770	103	0.357751
6	162066620	19	44872836	103	0.357751
6	162066620	19	44872840	103	0.357751
6	162066620	19	44872981	103	0.357751
6	162066620	19	44873013	103	0.357751
6	162066620	19	44873148	103	0.357751
6	162066620	19	44873172	103	0.357751
6	162066620	19	44873338	103	0.357751
6	162066620	19	44873479	103	0.357751
6	162066620	19	44873532	103	0.357751
6	162066620	19	44876891	103	0.357751
6	162066620	19	44876998	103	0.357751
6	162066620	19	44877399	103	0.357751
6	162066620	19	44878297	103	0.357751
6	162066620	19	44878477	103	0.357751
6	162066620	19	44882699	103	0.357751
6	162066620	19	44883303	103	0.357751
6	162066620	19	44883469	103	0.357751
6	162066620	19	44883814	103	0.357751
6	162069753	19	44863429	103	0.302787
6	162069753	19	44864160	103	0.326075
6	162069753	19	44865715	103	0.326075
6	162069753	19	44866068	103	0.326075
6	162069753	19	44866082	103	0.326075
6	162069753	19	44866752	103	0.326075
6	162069753	19	44867294	103	0.326075
6	162069753	19	44867306	103	0.326075
6	162069753	19	44867339	103	0.326075
6	162069753	19	44867601	103	0.326075
6	162069753	19	44869471	103	0.326075
6	162069753	19	44870630	103	0.326075
6	162069753	19	44871061	103	0.326075
6	162069753	19	44871068	103	0.326075
6	162069753	19	44871173	103	0.326075
6	162069753	19	44871374	103	0.326075
6	162069753	19	44872626	103	0.326075
6	162069753	19	44872770	103	0.326075
6	162069753	19	44872836	103	0.326075
6	162069753	19	44872840	103	0.326075
6	162069753	19	44872981	103	0.326075
6	162069753	19	44873013	103	0.326075
6	162069753	19	44873148	103	0.326075
6	162069753	19	44873172	103	0.326075
6	162069753	19	44873338	103	0.326075
6	162069753	19	44873479	103	0.326075
6	162069753	19	44873532	103	0.326075
6	162069753	19	44876891	103	0.326075
6	162069753	19	44876998	103	0.326075
6	162069753	19	44877399	103	0.326075
6	162069753	19	44878297	103	0.326075
6	162069753	19	44878477	103	0.326075
6	162069753	19	44882699	103	0.326075
6	162069753	19	44883303	103	0.326075
6	162069753	19	44883469	103	0.326075
6	162069753	19	44883814	103	0.326075
6	162073712	19	44863429	103	0.335387
6	162073712	19	44863591	103	0.30179
6	162073712	19	44864160	103	0.357751
6	162073712	19	44865715	103	0.357751
6	162073712	19	44866068	103	0.357751
6	162073712	19	44866082	103	0.357751
6	162073712	19	44866752	103	0.357751
6	162073712	19	44867294	103	0.357751
6	162073712	19	44867306	103	0.357751
6	162073712	19	44867339	103	0.357751
6	162073712	19	44867601	103	0.357751
6	162073712	19	44869471	103	0.357751
6	162073712	19	44870630	103	0.357751
6	162073712	19	44871061	103	0.357751
6	162073712	19	44871068	103	0.357751
6	162073712	19	44871173	103	0.357751
6	162073712	19	44871374	103	0.357751
6	162073712	19	44872626	103	0.357751
6	162073712	19	44872770	103	0.357751
6	162073712	19	44872836	103	0.357751
6	162073712	19	44872840	103	0.357751
6	162073712	19	44872981	103	0.357751
6	162073712	19	44873013	103	0.357751
6	162073712	19	44873148	103	0.357751
6	162073712	19	44873172	103	0.357751
6	162073712	19	44873338	103	0.357751
6	162073712	19	44873479	103	0.357751
6	162073712	19	44873532	103	0.357751
6	162073712	19	44876891	103	0.357751
6	162073712	19	44876998	103	0.357751
6	162073712	19	44877399	103	0.357751
6	162073712	19	44878297	103	0.357751
6	162073712	19	44878477	103	0.357751
6	162073712	19	44882699	103	0.357751
6	162073712	19	44883303	103	0.357751
6	162073712	19	44883469	103	0.357751
6	162073712	19	44883814	103	0.357751
6	162074221	19	44863429	103	0.335387
6	162074221	19	44863591	103	0.30179
6	162074221	19	44864160	103	0.357751
6	162074221	19	44865715	103	0.357751
6	162074221	19	44866068	103	0.357751
6	162074221	19	44866082	103	0.357751
6	162074221	19	44866752	103	0.357751
6	162074221	19	44867294	103	0.357751
6	162074221	19	44867306	103	0.357751
6	162074221	19	44867339	103	0.357751
6	162074221	19	44867601	103	0.357751
6	162074221	19	44869471	103	0.357751
6	162074221	19	44870630	103	0.357751
6	162074221	19	44871061	103	0.357751
6	162074221	19	44871068	103	0.357751
6	162074221	19	44871173	103	0.357751
6	162074221	19	44871374	103	0.357751
6	162074221	19	44872626	103	0.357751
6	162074221	19	44872770	103	0.357751
6	162074221	19	44872836	103	0.357751
6	162074221	19	44872840	103	0.357751
6	162074221	19	44872981	103	0.357751
6	162074221	19	44873013	103	0.357751
6	162074221	19	44873148	103	0.357751
6	162074221	19	44873172	103	0.357751
6	162074221	19	44873338	103	0.357751
6	162074221	19	44873479	103	0.357751
6	162074221	19	44873532	103	0.357751
6	162074221	19	44876891	103	0.357751
6	162074221	19	44876998	103	0.357751
6	162074221	19	44877399	103	0.357751
6	162074221	19	44878297	103	0.357751
6	162074221	19	44878477	103	0.357751
6	162074221	19	44882699	103	0.357751
6	162074221	19	44883303	103	0.357751
6	162074221	19	44883469	103	0.357751
6	162074221	19	44883814	103	0.357751
6	162075380	19	44863429	103	0.302787
6	162075380	19	44864160	103	0.326075
6	162075380	19	44865715	103	0.326075
6	162075380	19	44866068	103	0.326075
6	162075380	19	44866082	103	0.326075
6	162075380	19	44866752	103	0.326075
6	162075380	19	44867294	103	0.326075
6	162075380	19	44867306	103	0.326075
6	162075380	19	44867339	103	0.326075
6	162075380	19	44867601	103	0.326075
6	162075380	19	44869471	103	0.326075
6	162075380	19	44870630	103	0.326075
6	162075380	19	44871061	103	0.326075
6	162075380	19	44871068	103	0.326075
6	162075380	19	44871173	103	0.326075
6	162075380	19	44871374	103	0.326075
6	162075380	19	44872626	103	0.326075
6	162075380	19	44872770	103	0.326075
6	162075380	19	44872836	103	0.326075
6	162075380	19	44872840	103	0.326075
6	162075380	19	44872981	103	0.326075
6	162075380	19	44873013	103	0.326075
6	162075380	19	44873148	103	0.326075
6	162075380	19	44873172	103	0.326075
6	162075380	19	44873338	103	0.326075
6	162075380	19	44873479	103	0.326075
6	162075380	19	44873532	103	0.326075
6	162075380	19	44876891	103	0.326075
6	162075380	19	44876998	103	0.326075
6	162075380	19	44877399	103	0.326075
6	162075380	19	44878297	103	0.326075
6	162075380	19	44878477	103	0.326075
6	162075380	19	44882699	103	0.326075
6	162075380	19	44883303	103	0.326075
6	162075380	19	44883469	103	0.326075
6	162075380	19	44883814	103	0.326075
6	162075919	19	44863429	103	0.353102
6	162075919	19	44863591	103	0.321376
6	162075919	19	44864160	103	0.374943
6	162075919	19	44865715	103	0.374943
6	162075919	19	44866068	103	0.374943
6	162075919	19	44866082	103	0.374943
6	162075919	19	44866752	103	0.374943
6	162075919	19	44867294	103	0.374943
6	162075919	19	44867306	103	0.374943
6	162075919	19	44867339	103	0.374943
6	162075919	19	44867601	103	0.374943
6	162075919	19	44869471	103	0.374943
6	162075919	19	44870630	103	0.374943
6	162075919	19	44871061	103	0.374943
6	162075919	19	44871068	103	0.374943
6	162075919	19	44871173	103	0.374943
6	162075919	19	44871374	103	0.374943
6	162075919	19	44872626	103	0.374943
6	162075919	19	44872770	103	0.374943
6	162075919	19	44872836	103	0.374943
6	162075919	19	44872840	103	0.374943
6	162075919	19	44872981	103	0.374943
6	162075919	19	44873013	103	0.374943
6	162075919	19	44873148	103	0.374943
6	162075919	19	44873172	103	0.374943
6	162075919	19	44873338	103	0.374943
6	162075919	19	44873479	103	0.374943
6	162075919	19	44873532	103	0.374943
6	162075919	19	44876891	103	0.374943
6	162075919	19	44876998	103	0.374943
6	162075919	19	44877399	103	0.374943
6	162075919	19	44878297	103	0.374943
6	162075919	19	44878477	103	0.374943
6	162075919	19	44882699	103	0.374943
6	162075919	19	44883303	103	0.374943
6	162075919	19	44883469	103	0.374943
6	162075919	19	44883814	103	0.374943
6	162076034	19	44863429	103	0.353102
6	162076034	19	44863591	103	0.321376
6	162076034	19	44864160	103	0.374943
6	162076034	19	44865715	103	0.374943
6	162076034	19	44866068	103	0.374943
6	162076034	19	44866082	103	0.374943
6	162076034	19	44866752	103	0.374943
6	162076034	19	44867294	103	0.374943
6	162076034	19	44867306	103	0.374943
6	162076034	19	44867339	103	0.374943
6	162076034	19	44867601	103	0.374943
6	162076034	19	44869471	103	0.374943
6	162076034	19	44870630	103	0.374943
6	162076034	19	44871061	103	0.374943
6	162076034	19	44871068	103	0.374943
6	162076034	19	44871173	103	0.374943
6	162076034	19	44871374	103	0.374943
6	162076034	19	44872626	103	0.374943
6	162076034	19	44872770	103	0.374943
6	162076034	19	44872836	103	0.374943
6	162076034	19	44872840	103	0.374943
6	162076034	19	44872981	103	0.374943
6	162076034	19	44873013	103	0.374943
6	162076034	19	44873148	103	0.374943
6	162076034	19	44873172	103	0.374943
6	162076034	19	44873338	103	0.374943
6	162076034	19	44873479	103	0.374943
6	162076034	19	44873532	103	0.374943
6	162076034	19	44876891	103	0.374943
6	162076034	19	44876998	103	0.374943
6	162076034	19	44877399	103	0.374943
6	162076034	19	44878297	103	0.374943
6	162076034	19	44878477	103	0.374943
6	162076034	19	44882699	103	0.374943
6	162076034	19	44883303	103	0.374943
6	162076034	19	44883469	103	0.374943
6	162076034	19	44883814	103	0.374943
6	163836201	19	44169529	103	0.386721
6	163836204	19	44169529	103	0.34978
6	150953184	19	55717861	103	0.322572
6	150953291	19	55717861	103	0.322572
6	158923015	19	53243701	103	0.438458
6	163836201	19	53243701	103	0.411311
6	163836204	19	53243701	103	0.337332
6	19845014	20	9996305	103	0.311709
6	19845014	20	9997087	103	0.311709
6	19845014	20	9997251	103	0.309041
6	19845014	20	9997267	103	0.311709
6	21298295	20	4075257	103	0.306738
6	21298434	20	4075257	103	0.307727
6	25647151	20	18773324	103	0.359052
6	30140342	20	18002789	103	0.339971
6	30142674	20	18002789	103	0.339971
6	30146019	20	18002789	103	0.339971
6	30146497	20	18002789	103	0.339971
6	30171881	20	18002789	103	0.339971
6	30179164	20	18002789	103	0.339971
6	30189569	20	18002789	103	0.30329
6	30199016	20	18002789	103	0.30329
6	30200873	20	18002789	103	0.30329
6	30405926	20	18002789	103	0.328013
6	1054086	20	29581010	103	0.388119
6	1054087	20	29581010	103	0.388119
6	1927527	20	29628904	103	0.326797
6	12205259	20	24582623	103	0.352075
6	12205259	20	24586383	103	0.303963
6	12205259	20	24590332	103	0.315957
6	12205259	20	24591425	103	0.315957
6	12205259	20	24596237	103	0.315957
6	12205259	20	24596443	103	0.315957
6	12205259	20	24597696	103	0.315957
6	12205259	20	24598621	103	0.315957
6	12205259	20	24603719	103	0.315957
6	12205259	20	24603882	103	0.315957
6	12205259	20	24604300	103	0.315957
6	12205259	20	24605951	103	0.315957
6	12205259	20	24607134	103	0.303963
6	12205259	20	24608392	103	0.315957
6	12205259	20	24611126	103	0.315957
6	12205259	20	24611672	103	0.315957
6	12205259	20	24613571	103	0.315957
6	21125610	20	31128302	103	0.309455
6	25432769	20	39559233	103	0.311309
6	289218	20	45608700	103	0.337437
6	3651610	20	50709100	103	0.324687
6	3674203	20	50709100	103	0.324687
6	13067462	20	40568437	103	0.329536
6	281417	20	52481666	103	0.316801
6	281417	20	52481716	103	0.316801
6	312029	20	52481666	103	0.326797
6	312029	20	52481716	103	0.326797
6	312029	20	52482119	103	0.326797
6	335251	20	52481666	103	0.326797
6	335251	20	52481716	103	0.326797
6	335251	20	52482119	103	0.326797
6	335253	20	52481666	103	0.326797
6	335253	20	52481716	103	0.326797
6	335253	20	52482119	103	0.326797
6	344806	20	52481666	103	0.326797
6	344806	20	52481716	103	0.326797
6	344806	20	52482119	103	0.326797
6	346695	20	52481666	103	0.326797
6	346695	20	52481716	103	0.326797
6	346695	20	52482119	103	0.326797
6	1425689	20	61065979	103	0.309369
6	2110455	20	59767800	103	0.3095
6	2110985	20	59767800	103	0.305502
6	10264742	20	59937855	103	0.32801
6	10264988	20	59937855	103	0.32801
6	30672093	20	3565431	103	0.300905
6	31648131	20	3565431	103	0.327995
6	31648132	20	3565431	103	0.327995
6	31648133	20	3565431	103	0.327995
6	32820656	20	3059396	103	0.316738
6	32820656	20	3061436	103	0.322926
6	33264017	20	3565431	103	0.581215
6	33410683	20	3565431	103	0.371184
6	33410686	20	3565431	103	0.371184
6	36489582	20	3565431	103	0.693059
6	36489585	20	3565431	103	0.693059
6	39304407	20	3565431	103	0.508959
6	39304410	20	3565431	103	0.502216
6	44236369	20	776628	103	0.315132
6	49994153	20	903267	103	0.329535
6	49994153	20	903294	103	0.329535
6	49994153	20	904132	103	0.329535
6	49994153	20	904259	103	0.329535
6	49994153	20	904510	103	0.329535
6	49994153	20	904625	103	0.344473
6	49994153	20	904668	103	0.344473
6	49994153	20	905627	103	0.329535
6	49994153	20	905987	103	0.329535
6	49994153	20	906198	103	0.329535
6	49994153	20	906938	103	0.329535
6	49994153	20	907664	103	0.329535
6	49994153	20	908191	103	0.329535
6	49994153	20	908268	103	0.329535
6	49994153	20	908926	103	0.329535
6	49994153	20	912699	103	0.302533
6	49994153	20	913035	103	0.302533
6	49994153	20	915624	103	0.302533
6	49994153	20	915664	103	0.302533
6	49994153	20	916018	103	0.302533
6	49994153	20	916061	103	0.302533
6	49994153	20	916393	103	0.302533
6	50133101	20	912699	103	0.302634
6	50133101	20	913035	103	0.302634
6	50133101	20	915624	103	0.302634
6	50133101	20	915664	103	0.302634
6	50133101	20	916018	103	0.302634
6	50133101	20	916061	103	0.302634
6	50133101	20	916393	103	0.302634
6	50209436	20	912699	103	0.302634
6	50209436	20	913035	103	0.302634
6	50209436	20	915624	103	0.302634
6	50209436	20	915664	103	0.302634
6	50209436	20	916018	103	0.302634
6	50209436	20	916061	103	0.302634
6	50209436	20	916393	103	0.302634
6	54538281	20	3894475	103	0.306181
6	54593340	20	3894475	103	0.30515
6	54594147	20	3894475	103	0.30515
6	54596113	20	3894475	103	0.30515
6	54596129	20	3894475	103	0.30515
6	54596584	20	3894475	103	0.30515
6	54596754	20	3894475	103	0.30515
6	54596917	20	3894475	103	0.30515
6	54598658	20	3894475	103	0.30515
6	54602997	20	3894475	103	0.30515
6	54604829	20	3894475	103	0.30515
6	54607799	20	3894475	103	0.30515
6	54608239	20	3894475	103	0.30515
6	54633035	20	15504073	103	0.30816
6	54633035	20	15504815	103	0.323308
6	54633035	20	15505825	103	0.323308
6	54633035	20	15510834	103	0.310231
6	54633035	20	15510948	103	0.310231
6	54633035	20	15516636	103	0.310231
6	30672093	20	34783313	103	0.412632
6	31648131	20	33104135	103	0.387697
6	31648131	20	34783313	103	0.452893
6	31648132	20	33104135	103	0.387697
6	31648132	20	34783313	103	0.452893
6	31648133	20	33104135	103	0.387697
6	31648133	20	34783313	103	0.452893
6	32512483	20	33829778	103	0.317125
6	32512483	20	33831187	103	0.305124
6	32512483	20	33833729	103	0.317125
6	32512483	20	33833781	103	0.317125
6	32512483	20	33837414	103	0.305124
6	33264017	20	31996336	103	0.375016
6	33264017	20	33104135	103	0.78558
6	33264017	20	34783313	103	0.648615
6	33410683	20	31996336	103	0.316801
6	33410683	20	33104135	103	0.609208
6	33410683	20	34783313	103	0.408793
6	33410686	20	31996336	103	0.316801
6	33410686	20	33104135	103	0.609208
6	33410686	20	34783313	103	0.408793
6	36489582	20	33104135	103	0.464862
6	36489582	20	34783313	103	0.543035
6	36489585	20	33104135	103	0.464862
6	36489585	20	34783313	103	0.543035
6	39304407	20	33104135	103	0.538488
6	39304407	20	34783313	103	0.587646
6	39304410	20	33104135	103	0.352201
6	39304410	20	34783313	103	0.411429
6	48282517	20	24304341	103	0.367769
6	48283344	20	24304341	103	0.346174
6	48283538	20	24304341	103	0.367769
6	48285182	20	24304341	103	0.346174
6	48285186	20	24304341	103	0.346174
6	48285673	20	24304341	103	0.367769
6	48286942	20	24304341	103	0.367769
6	48288218	20	24304341	103	0.367769
6	48288753	20	24304341	103	0.346174
6	48289633	20	24304341	103	0.367769
6	48291037	20	24304341	103	0.367769
6	48291783	20	24304341	103	0.367769
6	48303729	20	24304341	103	0.32615
6	48308420	20	24304341	103	0.346174
6	48309412	20	24304341	103	0.346174
6	48309418	20	24304341	103	0.346174
6	48310931	20	24304341	103	0.346174
6	48318107	20	24304341	103	0.346174
6	48320650	20	24304341	103	0.346174
6	48331032	20	24304341	103	0.346174
6	48332359	20	24304341	103	0.346174
6	48336293	20	24304341	103	0.346174
6	48337289	20	24304341	103	0.346174
6	48344956	20	24304341	103	0.346174
6	54792525	20	33104135	103	0.407168
6	54792526	20	33104135	103	0.407168
6	31286814	20	41762934	103	0.301268
6	31286814	20	41786385	103	0.305996
6	31286814	20	41791260	103	0.305996
6	31286847	20	41762934	103	0.301268
6	31286847	20	41786385	103	0.305996
6	31286847	20	41791260	103	0.305996
6	31287695	20	41786385	103	0.309682
6	31287695	20	41791260	103	0.309682
6	41559408	20	45716586	103	0.313314
6	41559408	20	45717614	103	0.313314
6	31311318	20	52483791	103	0.356578
6	31311318	20	52483792	103	0.356578
6	31311449	20	52483791	103	0.44549
6	31311449	20	52483792	103	0.44549
6	32733042	20	52677959	103	0.303305
6	38021080	20	62028063	103	0.306138
6	38021080	20	62028210	103	0.306138
6	48394934	20	56620615	103	0.305866
6	48399025	20	56620615	103	0.305866
6	72041788	20	1430959	103	0.318016
6	74002393	20	3565431	103	0.530484
6	57391940	20	20317998	103	0.504902
6	64384206	20	14647810	103	0.305759
6	70575694	20	20881786	103	0.301058
6	72417543	20	13243435	103	0.308203
6	78074943	20	15615359	103	0.302981
6	57240548	20	29648330	103	0.504902
6	57240548	20	29648690	103	0.331169
6	57240548	20	29648699	103	0.326797
6	57240548	20	29648701	103	0.326797
6	57240549	20	29648330	103	0.504902
6	57240549	20	29648690	103	0.331169
6	57240549	20	29648699	103	0.326797
6	57240549	20	29648701	103	0.326797
6	57273284	20	29647017	103	0.495098
6	57273285	20	29647017	103	0.495098
6	57274891	20	29647017	103	0.495098
6	57274892	20	29647017	103	0.495098
6	57282377	20	29647017	103	0.504902
6	57290483	20	29647017	103	0.326797
6	57290485	20	29647017	103	0.326797
6	57293024	20	29647017	103	1
6	57293026	20	29647017	103	1
6	57294300	20	29581010	103	0.495098
6	57295169	20	29647017	103	1
6	57295172	20	29647017	103	1
6	57295981	20	29628904	103	0.326797
6	57394122	20	29648330	103	0.504902
6	57394122	20	29648690	103	0.331169
6	57394122	20	29648699	103	0.326797
6	57394122	20	29648701	103	0.326797
6	57400730	20	29647017	103	0.495098
6	57416838	20	29556811	103	0.495098
6	57460856	20	29647017	103	0.344283
6	57477342	20	29628904	103	0.326797
6	57551072	20	29648690	103	0.668831
6	57551076	20	29648690	103	0.668831
6	74002393	20	33104135	103	0.558542
6	74002393	20	34783313	103	0.625092
6	90515016	20	31989125	103	0.303061
6	90518349	20	31989125	103	0.303061
6	90528558	20	31989125	103	0.303061
6	90537543	20	31989125	103	0.303061
6	90543780	20	31989125	103	0.303061
6	90547265	20	31989125	103	0.303061
6	90549296	20	31989125	103	0.303061
6	90551173	20	31989125	103	0.303061
6	90560363	20	31989125	103	0.303061
6	90563125	20	31989125	103	0.303061
6	90564115	20	31989125	103	0.303061
6	90569189	20	31989125	103	0.303061
6	90574491	20	31989125	103	0.303061
6	90585638	20	31989125	103	0.303061
6	90585780	20	31989125	103	0.303061
6	90591272	20	31989125	103	0.303061
6	90592939	20	31989125	103	0.303061
6	72355286	20	46342293	103	0.302074
6	72355286	20	46342543	103	0.302074
6	72355286	20	46344426	103	0.31911
6	72355286	20	46344591	103	0.31911
6	72355286	20	46344615	103	0.31911
6	72355286	20	46346733	103	0.31911
6	72355286	20	46346762	103	0.31911
6	72355286	20	46348987	103	0.31911
6	85824731	20	45641619	103	0.31232
6	85824731	20	45645884	103	0.31232
6	85824731	20	45646622	103	0.31232
6	85824731	20	45647187	103	0.31232
6	85824731	20	45647599	103	0.31232
6	85824731	20	45648432	103	0.31232
6	85824731	20	45649288	103	0.31232
6	85824731	20	45649369	103	0.31232
6	85824731	20	45651720	103	0.310402
6	85827902	20	45633217	103	0.308612
6	85827902	20	45641619	103	0.341573
6	85827902	20	45645884	103	0.341573
6	85827902	20	45646622	103	0.341573
6	85827902	20	45647187	103	0.341573
6	85827902	20	45647599	103	0.341573
6	85827902	20	45648432	103	0.341573
6	85827902	20	45649288	103	0.341573
6	85827902	20	45649369	103	0.341573
6	85827902	20	45650139	103	0.313379
6	85827902	20	45651720	103	0.342296
6	85828780	20	45641619	103	0.331295
6	85828780	20	45645884	103	0.331295
6	85828780	20	45646622	103	0.331295
6	85828780	20	45647187	103	0.331295
6	85828780	20	45647599	103	0.331295
6	85828780	20	45648432	103	0.331295
6	85828780	20	45649288	103	0.331295
6	85828780	20	45649369	103	0.331295
6	85828780	20	45651720	103	0.330264
6	90742030	20	43645364	103	0.318776
6	90742030	20	43667605	103	0.318776
6	90742030	20	43690559	103	0.318776
6	90742030	20	43700305	103	0.318776
6	90742030	20	43721383	103	0.317135
6	90745650	20	43645364	103	0.368007
6	90745650	20	43667605	103	0.368007
6	90745650	20	43690559	103	0.368007
6	90745650	20	43700305	103	0.368007
6	90745650	20	43721383	103	0.362306
6	90751475	20	43645364	103	0.318776
6	90751475	20	43667605	103	0.318776
6	90751475	20	43690559	103	0.318776
6	90751475	20	43700305	103	0.318776
6	90751475	20	43721383	103	0.317135
6	57281739	20	62720215	103	1
6	57292360	20	62720215	103	0.495098
6	57292361	20	62720215	103	0.495098
6	57293704	20	62720215	103	0.495098
6	57293706	20	62720215	103	0.495098
6	57294331	20	62720215	103	0.504902
6	57294333	20	62720215	103	0.504902
6	57389261	20	57976087	103	0.310247
6	57454153	20	60398402	103	0.400778
6	82673735	20	55763426	103	0.305732
6	82688073	20	55763426	103	0.305732
6	82690209	20	55763426	103	0.305732
6	82691030	20	55763426	103	0.305732
6	92756602	20	59863972	103	0.304509
6	92756602	20	59865493	103	0.304509
6	92756602	20	59865494	103	0.304509
6	92756602	20	59868040	103	0.305144
6	92756602	20	59875494	103	0.305144
6	130036055	20	4104153	103	0.319888
6	130036055	20	4104176	103	0.319888
6	130042066	20	4104153	103	0.319888
6	130042066	20	4104176	103	0.319888
6	131520754	20	3565431	103	0.499406
6	131520756	20	3565431	103	0.499406
6	101853875	20	10909712	103	0.314624
6	101853875	20	10919713	103	0.317925
6	101858189	20	10909712	103	0.314624
6	101858189	20	10919713	103	0.317925
6	101860718	20	10909712	103	0.314624
6	101860718	20	10919713	103	0.317925
6	101861744	20	10909712	103	0.314624
6	101861744	20	10919713	103	0.317925
6	101864110	20	10909712	103	0.324555
6	112242154	20	12248345	103	0.317162
6	112242154	20	12249556	103	0.317162
6	112242154	20	12253200	103	0.317162
6	112242154	20	12262105	103	0.317162
6	112242154	20	12266417	103	0.317162
6	112242154	20	12269409	103	0.317162
6	112242154	20	12282658	103	0.317162
6	112242154	20	12289659	103	0.317162
6	123480061	20	12602846	103	0.319082
6	123480061	20	12604183	103	0.321858
6	123480061	20	12607901	103	0.319082
6	105083610	20	29628904	103	0.30665
6	105089367	20	29628904	103	0.30665
6	122749181	20	34783313	103	0.357007
6	122749183	20	34783313	103	0.357007
6	130291691	20	33870709	103	0.312719
6	131520754	20	33104135	103	0.561086
6	131520754	20	34783313	103	0.618195
6	131520756	20	33104135	103	0.561086
6	131520756	20	34783313	103	0.618195
6	134584539	20	30566937	103	0.319797
6	119203995	20	52301959	103	0.342616
6	108589808	20	59892000	103	0.304896
6	128355250	20	56046756	103	0.300814
6	148584551	20	8860854	103	0.34491
6	158923015	20	3565431	103	0.3866
6	162304071	20	4108360	103	0.305538
6	162304071	20	4109335	103	0.316866
6	162304071	20	4110239	103	0.305538
6	162304071	20	4112367	103	0.316866
6	163836201	20	3565431	103	0.339884
6	169627281	20	1516180	103	0.324704
6	169627281	20	1516379	103	0.324704
6	169627281	20	1516906	103	0.324704
6	169627281	20	1518100	103	0.324704
6	169627281	20	1522285	103	0.324704
6	169627281	20	1523114	103	0.324704
6	169627281	20	1526379	103	0.324704
6	169627281	20	1536360	103	0.324704
6	169627281	20	1538266	103	0.324704
6	149710781	20	16645345	103	0.311541
6	157617056	20	18801302	103	0.307327
6	157617056	20	18806198	103	0.303822
6	157617056	20	18811251	103	0.307327
6	157617056	20	18818002	103	0.307327
6	157617056	20	18818908	103	0.307327
6	137933511	20	36782045	103	0.301806
6	138471566	20	29633986	103	0.305568
6	148711379	20	33104135	103	0.305393
6	157943200	20	23013557	103	0.325301
6	158923015	20	31996336	103	0.513821
6	158923015	20	33104135	103	0.700968
6	158923015	20	34783313	103	0.429667
6	162238518	20	38482157	103	0.30415
6	162241105	20	38482157	103	0.30415
6	162242037	20	38482157	103	0.30415
6	162244693	20	38482157	103	0.30415
6	163836201	20	33104135	103	0.386721
6	163836201	20	34783313	103	0.411529
6	163836204	20	33104135	103	0.34978
6	163836204	20	34783313	103	0.331401
6	166091697	20	29581010	103	0.320132
6	145079443	20	43343905	103	0.301757
6	145079443	20	43343908	103	0.301757
6	145089665	20	43343905	103	0.309981
6	145089665	20	43343908	103	0.309981
6	145091031	20	43343905	103	0.309981
6	145091031	20	43343908	103	0.309981
6	145097563	20	43343905	103	0.309981
6	145097563	20	43343908	103	0.309981
6	139817644	20	59473350	103	0.347845
6	139817649	20	59473350	103	0.347845
6	160640055	20	62720215	103	0.331169
6	163009424	20	55249599	103	0.338498
6	170546972	20	59818295	103	0.361565
6	170546972	20	62810010	103	0.331917
6	257186	21	11051839	103	0.344283
6	257186	21	11051840	103	0.344283
6	257186	21	11125143	103	0.344283
6	278684	21	11037608	103	0.358211
6	312029	21	9676738	103	0.331169
6	312029	21	11100058	103	0.495098
6	312029	21	11138260	103	0.344283
6	312029	21	11138265	103	0.344283
6	330299	21	11100058	103	0.668895
6	330299	21	11113473	103	0.331169
6	335251	21	9676738	103	0.331169
6	335251	21	11100058	103	0.495098
6	335251	21	11138260	103	0.344283
6	335251	21	11138265	103	0.344283
6	335253	21	9676738	103	0.331169
6	335253	21	11100058	103	0.495098
6	335253	21	11138260	103	0.344283
6	335253	21	11138265	103	0.344283
6	344806	21	9676738	103	0.331169
6	344806	21	11100058	103	0.495098
6	344806	21	11138260	103	0.344283
6	344806	21	11138265	103	0.344283
6	346695	21	9676738	103	0.331169
6	346695	21	11100058	103	0.495098
6	346695	21	11138260	103	0.344283
6	346695	21	11138265	103	0.344283
6	349317	21	11042863	103	0.326797
6	349317	21	11100058	103	0.660066
6	349317	21	11113473	103	0.326797
6	349317	21	11120687	103	0.326797
6	349317	21	11143724	103	0.326797
6	360038	21	11109570	103	0.331169
6	1054191	21	11022774	103	0.320132
6	1054191	21	11127213	103	0.352429
6	1054192	21	11022774	103	0.320132
6	1054192	21	11127213	103	0.352429
6	1927527	21	11123409	103	0.504902
6	5148729	21	10706966	103	0.326797
6	5148729	21	10706970	103	0.326797
6	5148729	21	11140424	103	0.326797
6	16402109	21	14930890	103	0.314366
6	19268181	21	20244333	103	0.372661
6	19268181	21	20244371	103	0.372661
6	19268181	21	20244380	103	0.312201
6	19268868	21	20244333	103	0.33773
6	19268868	21	20244371	103	0.33773
6	19294502	21	20244333	103	0.339796
6	19294502	21	20244371	103	0.339796
6	19294502	21	20244380	103	0.317033
6	19298512	21	20244333	103	0.349798
6	19298512	21	20244371	103	0.349798
6	19303176	21	20244333	103	0.372661
6	19303176	21	20244371	103	0.372661
6	19303176	21	20244380	103	0.312201
6	19304489	21	20244333	103	0.33773
6	19304489	21	20244371	103	0.33773
6	19316742	21	20244333	103	0.347113
6	19316742	21	20244371	103	0.347113
6	19316742	21	20244380	103	0.330205
6	19328045	21	20244333	103	0.312044
6	19328045	21	20244371	103	0.312044
6	19336574	21	20244333	103	0.345919
6	19336574	21	20244371	103	0.345919
6	19336574	21	20244380	103	0.327109
6	14994679	21	22839725	103	0.30755
6	14995985	21	22839725	103	0.30755
6	14998525	21	22839725	103	0.30755
6	3708012	21	28894416	103	0.301363
6	28862555	21	32290384	103	0.30414
6	6163492	21	36055196	103	0.318661
6	6164075	21	36055196	103	0.318661
6	6164208	21	36055196	103	0.305786
6	6164909	21	36055196	103	0.309503
6	23255726	21	41880095	103	0.331557
6	23256301	21	41880095	103	0.331557
6	23257411	21	41880095	103	0.331557
6	23258385	21	41880095	103	0.331557
6	23259345	21	41880095	103	0.331557
6	23260209	21	41880095	103	0.310851
6	23260824	21	41880095	103	0.331557
6	23261307	21	41880095	103	0.331557
6	23261923	21	41880095	103	0.331557
6	23262074	21	41880095	103	0.331557
6	23262701	21	41880095	103	0.331557
6	23262884	21	41880095	103	0.331557
6	23264521	21	41880095	103	0.331557
6	31334945	21	15775539	103	0.324395
6	31648131	21	9766147	103	0.30854
6	31648132	21	9766147	103	0.30854
6	31648133	21	9766147	103	0.30854
6	33264017	21	9766145	103	0.369306
6	33264017	21	9766147	103	0.422916
6	45578081	21	11122960	103	0.305568
6	45579744	21	11122960	103	0.305568
6	45587218	21	11122960	103	0.305568
6	45587350	21	11122960	103	0.305568
6	45587975	21	11122960	103	0.305568
6	45588184	21	11122960	103	0.305568
6	45589163	21	11122960	103	0.305568
6	45594144	21	11122960	103	0.305568
6	45594919	21	11122960	103	0.305568
6	45595446	21	11122960	103	0.305568
6	45597144	21	11122960	103	0.305568
6	45600334	21	11122960	103	0.305568
6	45601470	21	11122960	103	0.305568
6	45602530	21	11122960	103	0.305568
6	45603980	21	11122960	103	0.305568
6	30739178	21	27691164	103	0.304224
6	30739178	21	27691471	103	0.304224
6	30739178	21	27691497	103	0.304224
6	30739178	21	27704586	103	0.304224
6	34194866	21	31466422	103	0.322918
6	34197105	21	31466422	103	0.322918
6	36489582	21	27374095	103	0.321983
6	36489585	21	27374095	103	0.321983
6	30672093	21	38498339	103	0.361725
6	31648131	21	38498339	103	0.403056
6	31648132	21	38498339	103	0.403056
6	31648133	21	38498339	103	0.403056
6	33264017	21	38444966	103	0.32248
6	33264017	21	38498339	103	0.560945
6	33410683	21	38444966	103	0.342579
6	33410683	21	38498339	103	0.469314
6	33410686	21	38444966	103	0.342579
6	33410686	21	38498339	103	0.469314
6	36489582	21	38498339	103	0.483278
6	36489585	21	38498339	103	0.483278
6	39304407	21	38498339	103	0.564497
6	39304410	21	38498339	103	0.366154
6	40705863	21	41720376	103	0.331169
6	40849354	21	37287797	103	0.300363
6	32621438	21	43560033	103	0.303695
6	32622149	21	43560033	103	0.303695
6	32623887	21	43560033	103	0.303695
6	32623919	21	43560033	103	0.303695
6	57240325	21	10087064	103	0.504902
6	57240325	21	10087066	103	0.504902
6	57240325	21	10087068	103	0.504902
6	57240325	21	11056952	103	0.504902
6	57240325	21	11114891	103	0.504902
6	57240325	21	11114892	103	0.504902
6	57240325	21	11114893	103	0.504902
6	57240325	21	11122658	103	0.504902
6	57240325	21	11122659	103	0.504902
6	57240548	21	11078361	103	0.504902
6	57240548	21	11123409	103	0.504902
6	57240548	21	14446746	103	0.331169
6	57240548	21	14446747	103	0.331169
6	57240548	21	14446750	103	0.331169
6	57240549	21	11078361	103	0.504902
6	57240549	21	11123409	103	0.504902
6	57240549	21	14446746	103	0.331169
6	57240549	21	14446747	103	0.331169
6	57240549	21	14446750	103	0.331169
6	57242506	21	11140170	103	0.495098
6	57270698	21	11150934	103	0.504902
6	57273284	21	11128864	103	0.495098
6	57273284	21	11137158	103	0.495098
6	57273285	21	11128864	103	0.495098
6	57273285	21	11137158	103	0.495098
6	57274891	21	11137158	103	0.495098
6	57274892	21	11137158	103	0.495098
6	57275998	21	11088580	103	0.495098
6	57277444	21	11073981	103	0.331169
6	57277444	21	14385849	103	0.334416
6	57278088	21	11078361	103	0.342193
6	57280176	21	11147868	103	0.335505
6	57280176	21	11147871	103	0.335505
6	57281609	21	9676738	103	0.331169
6	57281609	21	10820935	103	0.326797
6	57281609	21	11149166	103	0.326797
6	57281609	21	11149167	103	0.326797
6	57281739	21	10826995	103	1
6	57281739	21	11022984	103	1
6	57281739	21	11031683	103	0.331169
6	57281739	21	11126474	103	0.495098
6	57281889	21	11051839	103	0.344283
6	57281889	21	11051840	103	0.344283
6	57281889	21	11088580	103	0.331169
6	57281889	21	11124489	103	0.331169
6	57281889	21	11124492	103	0.331169
6	57281889	21	11125143	103	0.344283
6	57282377	21	11130088	103	0.504902
6	57282377	21	11137158	103	0.504902
6	57282505	21	11109570	103	0.504902
6	57282506	21	11109570	103	0.504902
6	57282786	21	11128969	103	0.326797
6	57284738	21	11063429	103	0.504902
6	57290483	21	10716331	103	0.316801
6	57290483	21	11130088	103	0.326797
6	57290483	21	11137158	103	0.326797
6	57290485	21	10716331	103	0.316801
6	57290485	21	11130088	103	0.326797
6	57290485	21	11137158	103	0.326797
6	57291450	21	11051839	103	0.495098
6	57291450	21	11051840	103	0.495098
6	57291450	21	11125143	103	0.495098
6	57292065	21	11021668	103	0.421348
6	57292066	21	11021668	103	0.421348
6	57292142	21	11072011	103	0.430432
6	57292147	21	11072011	103	0.430432
6	57292360	21	10826995	103	0.495098
6	57292360	21	11022984	103	0.495098
6	57292361	21	10826995	103	0.495098
6	57292361	21	11022984	103	0.495098
6	57293024	21	11137158	103	1
6	57293026	21	11137158	103	1
6	57293634	21	10706233	103	0.331169
6	57293637	21	10706233	103	0.331169
6	57293704	21	10826995	103	0.495098
6	57293704	21	11022984	103	0.495098
6	57293706	21	10826995	103	0.495098
6	57293706	21	11022984	103	0.495098
6	57293940	21	10085418	103	1
6	57293940	21	10085649	103	0.326797
6	57293940	21	10085652	103	0.326797
6	57293940	21	10085654	103	0.326797
6	57293940	21	11021723	103	0.326797
6	57293940	21	11023220	103	0.495098
6	57293940	21	11082235	103	1
6	57293940	21	11109534	103	0.495098
6	57293940	21	11138105	103	0.326797
6	57293941	21	10085418	103	1
6	57293941	21	10085649	103	0.326797
6	57293941	21	10085652	103	0.326797
6	57293941	21	10085654	103	0.326797
6	57293941	21	11021723	103	0.326797
6	57293941	21	11023220	103	0.495098
6	57293941	21	11082235	103	1
6	57293941	21	11109534	103	0.495098
6	57293941	21	11138105	103	0.326797
6	57294300	21	10706233	103	1
6	57294300	21	11053475	103	0.495098
6	57294300	21	14430412	103	0.326797
6	57294331	21	10826995	103	0.504902
6	57294331	21	11022984	103	0.504902
6	57294333	21	10826995	103	0.504902
6	57294333	21	11022984	103	0.504902
6	57294350	21	11130088	103	0.504902
6	57295169	21	11137158	103	1
6	57295172	21	11137158	103	1
6	57295417	21	10706233	103	0.331169
6	57295904	21	11021668	103	0.316801
6	57295907	21	11021668	103	0.316801
6	57295981	21	11128968	103	0.495098
6	57296331	21	10706233	103	0.326797
6	57389261	21	10836664	103	0.316801
6	57391940	21	9835291	103	0.326797
6	57391940	21	11149166	103	0.326797
6	57391940	21	11149167	103	0.326797
6	57393859	21	10087064	103	0.504902
6	57393859	21	10087066	103	0.504902
6	57393859	21	10087068	103	0.504902
6	57393859	21	11056952	103	0.504902
6	57394122	21	11078361	103	0.504902
6	57394122	21	11123409	103	0.504902
6	57394122	21	14446746	103	0.331169
6	57394122	21	14446747	103	0.331169
6	57394122	21	14446750	103	0.331169
6	57400730	21	11072117	103	0.495098
6	57400730	21	11123156	103	0.391343
6	57400730	21	11137158	103	0.495098
6	57406052	21	11088580	103	0.504902
6	57406054	21	11088580	103	0.504902
6	57411467	21	11079701	103	0.326797
6	57411467	21	11132003	103	1
6	57413853	21	10087064	103	0.326797
6	57413853	21	10087066	103	0.326797
6	57413853	21	10087068	103	0.326797
6	57413853	21	11056952	103	0.326797
6	57413853	21	11112340	103	0.316801
6	57416838	21	10820935	103	0.326797
6	57416838	21	11128655	103	0.495098
6	57436886	21	10706233	103	0.495098
6	57436886	21	11123539	103	0.391343
6	57440819	21	11114891	103	0.504902
6	57440819	21	11114892	103	0.504902
6	57440819	21	11114893	103	0.504902
6	57440819	21	11122658	103	0.504902
6	57440819	21	11122659	103	0.504902
6	57454036	21	10087064	103	0.331169
6	57454036	21	10087066	103	0.331169
6	57454036	21	10087068	103	0.331169
6	57454036	21	10841105	103	0.334547
6	57454036	21	10841106	103	0.334547
6	57454036	21	11056952	103	0.331169
6	57454040	21	10087064	103	0.331169
6	57454040	21	10087066	103	0.331169
6	57454040	21	10087068	103	0.331169
6	57454040	21	10841105	103	0.334547
6	57454040	21	10841106	103	0.334547
6	57454040	21	11056952	103	0.331169
6	57456726	21	11128969	103	0.326797
6	57456809	21	11073981	103	0.331169
6	57458938	21	9835291	103	0.326797
6	57458938	21	10087064	103	1
6	57458938	21	10087066	103	1
6	57458938	21	10087068	103	1
6	57458938	21	11056952	103	1
6	57460856	21	11137158	103	0.344283
6	57462391	21	10706217	103	0.331169
6	57462391	21	11059667	103	0.331169
6	57462391	21	11110302	103	0.331169
6	57468813	21	11128864	103	0.344283
6	57468814	21	11128864	103	0.344283
6	57470262	21	11066592	103	0.495098
6	57470262	21	11097368	103	1
6	57470262	21	11129628	103	1
6	57470942	21	11125427	103	1
6	57470942	21	14430412	103	0.326797
6	57473359	21	11150934	103	0.495098
6	57473359	21	14385849	103	0.509901
6	57474787	21	10706233	103	0.326797
6	57474787	21	11130088	103	0.326797
6	57474788	21	10706233	103	0.326797
6	57474788	21	11130088	103	0.326797
6	57475475	21	10085418	103	0.504902
6	57475475	21	11082235	103	0.504902
6	57475478	21	10085418	103	0.504902
6	57475478	21	11082235	103	0.504902
6	57477342	21	11123409	103	0.504902
6	57482346	21	11073981	103	0.326797
6	57482346	21	11132003	103	0.326797
6	57482346	21	11150934	103	0.326797
6	57482348	21	11073981	103	0.326797
6	57482348	21	11132003	103	0.326797
6	57482348	21	11150934	103	0.326797
6	57484371	21	11021668	103	0.326797
6	57484371	21	11021723	103	0.326797
6	57547577	21	10085418	103	0.344283
6	57547577	21	11042863	103	0.331169
6	57547577	21	11082235	103	0.344283
6	57547577	21	11120687	103	0.331169
6	57547577	21	11143724	103	0.331169
6	57547578	21	10085418	103	0.344283
6	57547578	21	11042863	103	0.331169
6	57547578	21	11082235	103	0.344283
6	57547578	21	11120687	103	0.331169
6	57547578	21	11143724	103	0.331169
6	57547611	21	11131717	103	0.334547
6	58774484	21	10706663	103	0.495098
6	58774484	21	10706664	103	0.495098
6	58774484	21	11029679	103	0.495098
6	68101419	21	11088580	103	0.495098
6	68101423	21	11088580	103	0.495098
6	90328252	21	10841105	103	0.337437
6	90328252	21	10841106	103	0.337437
6	70971014	21	26074392	103	0.314182
6	70971014	21	26087613	103	0.314182
6	70971080	21	26074392	103	0.314182
6	70971080	21	26087613	103	0.314182
6	78724662	21	23651311	103	0.303886
6	91761872	21	25437505	103	0.307534
6	91766412	21	25437505	103	0.307534
6	91774996	21	25437505	103	0.307534
6	57290804	21	32114513	103	0.331169
6	57290805	21	32114513	103	0.331169
6	57295981	21	32114513	103	1
6	57453880	21	34306053	103	0.304326
6	57453884	21	34306053	103	0.304326
6	57460856	21	32114513	103	0.331169
6	57491032	21	28208904	103	0.377128
6	57491034	21	28208904	103	0.377128
6	69142185	21	33499576	103	0.309269
6	90534652	21	31062070	103	0.303462
6	90534652	21	31062747	103	0.303462
6	90534652	21	31064635	103	0.303462
6	90534652	21	31073100	103	0.303462
6	90534652	21	31073102	103	0.303462
6	90534652	21	31074039	103	0.303462
6	90534652	21	31075768	103	0.303462
6	90534652	21	31078003	103	0.303462
6	90534652	21	31078069	103	0.303462
6	90541263	21	31062070	103	0.303462
6	90541263	21	31062747	103	0.303462
6	90541263	21	31064635	103	0.303462
6	90541263	21	31073100	103	0.303462
6	90541263	21	31073102	103	0.303462
6	90541263	21	31074039	103	0.303462
6	90541263	21	31075768	103	0.303462
6	90541263	21	31078003	103	0.303462
6	90541263	21	31078069	103	0.303462
6	90542958	21	31062070	103	0.303462
6	90542958	21	31062747	103	0.303462
6	90542958	21	31064635	103	0.303462
6	90542958	21	31073100	103	0.303462
6	90542958	21	31073102	103	0.303462
6	90542958	21	31074039	103	0.303462
6	90542958	21	31075768	103	0.303462
6	90542958	21	31078003	103	0.303462
6	90542958	21	31078069	103	0.303462
6	90549490	21	31062070	103	0.303462
6	90549490	21	31062747	103	0.303462
6	90549490	21	31064635	103	0.303462
6	90549490	21	31073100	103	0.303462
6	90549490	21	31073102	103	0.303462
6	90549490	21	31074039	103	0.303462
6	90549490	21	31075768	103	0.303462
6	90549490	21	31078003	103	0.303462
6	90549490	21	31078069	103	0.303462
6	90555457	21	31062070	103	0.303462
6	90555457	21	31062747	103	0.303462
6	90555457	21	31064635	103	0.303462
6	90555457	21	31073100	103	0.303462
6	90555457	21	31073102	103	0.303462
6	90555457	21	31074039	103	0.303462
6	90555457	21	31075768	103	0.303462
6	90555457	21	31078003	103	0.303462
6	90555457	21	31078069	103	0.303462
6	90581317	21	31062070	103	0.303462
6	90581317	21	31062747	103	0.303462
6	90581317	21	31064635	103	0.303462
6	90581317	21	31073100	103	0.303462
6	90581317	21	31073102	103	0.303462
6	90581317	21	31074039	103	0.303462
6	90581317	21	31075768	103	0.303462
6	90581317	21	31078003	103	0.303462
6	90581317	21	31078069	103	0.303462
6	90584999	21	31062070	103	0.303462
6	90584999	21	31062747	103	0.303462
6	90584999	21	31064635	103	0.303462
6	90584999	21	31073100	103	0.303462
6	90584999	21	31073102	103	0.303462
6	90584999	21	31074039	103	0.303462
6	90584999	21	31075768	103	0.303462
6	90584999	21	31078003	103	0.303462
6	90584999	21	31078069	103	0.303462
6	90586474	21	31062070	103	0.303462
6	90586474	21	31062747	103	0.303462
6	90586474	21	31064635	103	0.303462
6	90586474	21	31073100	103	0.303462
6	90586474	21	31073102	103	0.303462
6	90586474	21	31074039	103	0.303462
6	90586474	21	31075768	103	0.303462
6	90586474	21	31078003	103	0.303462
6	90586474	21	31078069	103	0.303462
6	90586725	21	31062070	103	0.303462
6	90586725	21	31062747	103	0.303462
6	90586725	21	31064635	103	0.303462
6	90586725	21	31073100	103	0.303462
6	90586725	21	31073102	103	0.303462
6	90586725	21	31074039	103	0.303462
6	90586725	21	31075768	103	0.303462
6	90586725	21	31078003	103	0.303462
6	90586725	21	31078069	103	0.303462
6	90587403	21	31062070	103	0.303462
6	90587403	21	31062747	103	0.303462
6	90587403	21	31064635	103	0.303462
6	90587403	21	31073100	103	0.303462
6	90587403	21	31073102	103	0.303462
6	90587403	21	31074039	103	0.303462
6	90587403	21	31075768	103	0.303462
6	90587403	21	31078003	103	0.303462
6	90587403	21	31078069	103	0.303462
6	90587480	21	31062070	103	0.303462
6	90587480	21	31062747	103	0.303462
6	90587480	21	31064635	103	0.303462
6	90587480	21	31073100	103	0.303462
6	90587480	21	31073102	103	0.303462
6	90587480	21	31074039	103	0.303462
6	90587480	21	31075768	103	0.303462
6	90587480	21	31078003	103	0.303462
6	90587480	21	31078069	103	0.303462
6	90588661	21	31062070	103	0.303462
6	90588661	21	31062747	103	0.303462
6	90588661	21	31064635	103	0.303462
6	90588661	21	31073100	103	0.303462
6	90588661	21	31073102	103	0.303462
6	90588661	21	31074039	103	0.303462
6	90588661	21	31075768	103	0.303462
6	90588661	21	31078003	103	0.303462
6	90588661	21	31078069	103	0.303462
6	90588995	21	31062070	103	0.303462
6	90588995	21	31062747	103	0.303462
6	90588995	21	31064635	103	0.303462
6	90588995	21	31073100	103	0.303462
6	90588995	21	31073102	103	0.303462
6	90588995	21	31074039	103	0.303462
6	90588995	21	31075768	103	0.303462
6	90588995	21	31078003	103	0.303462
6	90588995	21	31078069	103	0.303462
6	90589147	21	31062070	103	0.303462
6	90589147	21	31062747	103	0.303462
6	90589147	21	31064635	103	0.303462
6	90589147	21	31073100	103	0.303462
6	90589147	21	31073102	103	0.303462
6	90589147	21	31074039	103	0.303462
6	90589147	21	31075768	103	0.303462
6	90589147	21	31078003	103	0.303462
6	90589147	21	31078069	103	0.303462
6	90589410	21	31062070	103	0.303462
6	90589410	21	31062747	103	0.303462
6	90589410	21	31064635	103	0.303462
6	90589410	21	31073100	103	0.303462
6	90589410	21	31073102	103	0.303462
6	90589410	21	31074039	103	0.303462
6	90589410	21	31075768	103	0.303462
6	90589410	21	31078003	103	0.303462
6	90589410	21	31078069	103	0.303462
6	90590042	21	31062070	103	0.303462
6	90590042	21	31062747	103	0.303462
6	90590042	21	31064635	103	0.303462
6	90590042	21	31073100	103	0.303462
6	90590042	21	31073102	103	0.303462
6	90590042	21	31074039	103	0.303462
6	90590042	21	31075768	103	0.303462
6	90590042	21	31078003	103	0.303462
6	90590042	21	31078069	103	0.303462
6	90590255	21	31062070	103	0.303462
6	90590255	21	31062747	103	0.303462
6	90590255	21	31064635	103	0.303462
6	90590255	21	31073100	103	0.303462
6	90590255	21	31073102	103	0.303462
6	90590255	21	31074039	103	0.303462
6	90590255	21	31075768	103	0.303462
6	90590255	21	31078003	103	0.303462
6	90590255	21	31078069	103	0.303462
6	90590332	21	31062070	103	0.303462
6	90590332	21	31062747	103	0.303462
6	90590332	21	31064635	103	0.303462
6	90590332	21	31073100	103	0.303462
6	90590332	21	31073102	103	0.303462
6	90590332	21	31074039	103	0.303462
6	90590332	21	31075768	103	0.303462
6	90590332	21	31078003	103	0.303462
6	90590332	21	31078069	103	0.303462
6	90590353	21	31062070	103	0.303462
6	90590353	21	31062747	103	0.303462
6	90590353	21	31064635	103	0.303462
6	90590353	21	31073100	103	0.303462
6	90590353	21	31073102	103	0.303462
6	90590353	21	31074039	103	0.303462
6	90590353	21	31075768	103	0.303462
6	90590353	21	31078003	103	0.303462
6	90590353	21	31078069	103	0.303462
6	90590582	21	31062070	103	0.303462
6	90590582	21	31062747	103	0.303462
6	90590582	21	31064635	103	0.303462
6	90590582	21	31073100	103	0.303462
6	90590582	21	31073102	103	0.303462
6	90590582	21	31074039	103	0.303462
6	90590582	21	31075768	103	0.303462
6	90590582	21	31078003	103	0.303462
6	90590582	21	31078069	103	0.303462
6	90590660	21	31062070	103	0.303462
6	90590660	21	31062747	103	0.303462
6	90590660	21	31064635	103	0.303462
6	90590660	21	31073100	103	0.303462
6	90590660	21	31073102	103	0.303462
6	90590660	21	31074039	103	0.303462
6	90590660	21	31075768	103	0.303462
6	90590660	21	31078003	103	0.303462
6	90590660	21	31078069	103	0.303462
6	90591406	21	31062070	103	0.303462
6	90591406	21	31062747	103	0.303462
6	90591406	21	31064635	103	0.303462
6	90591406	21	31073100	103	0.303462
6	90591406	21	31073102	103	0.303462
6	90591406	21	31074039	103	0.303462
6	90591406	21	31075768	103	0.303462
6	90591406	21	31078003	103	0.303462
6	90591406	21	31078069	103	0.303462
6	90591507	21	31062070	103	0.303462
6	90591507	21	31062747	103	0.303462
6	90591507	21	31064635	103	0.303462
6	90591507	21	31073100	103	0.303462
6	90591507	21	31073102	103	0.303462
6	90591507	21	31074039	103	0.303462
6	90591507	21	31075768	103	0.303462
6	90591507	21	31078003	103	0.303462
6	90591507	21	31078069	103	0.303462
6	90591638	21	31062070	103	0.303462
6	90591638	21	31062747	103	0.303462
6	90591638	21	31064635	103	0.303462
6	90591638	21	31073100	103	0.303462
6	90591638	21	31073102	103	0.303462
6	90591638	21	31074039	103	0.303462
6	90591638	21	31075768	103	0.303462
6	90591638	21	31078003	103	0.303462
6	90591638	21	31078069	103	0.303462
6	90592223	21	31062070	103	0.303462
6	90592223	21	31062747	103	0.303462
6	90592223	21	31064635	103	0.303462
6	90592223	21	31073100	103	0.303462
6	90592223	21	31073102	103	0.303462
6	90592223	21	31074039	103	0.303462
6	90592223	21	31075768	103	0.303462
6	90592223	21	31078003	103	0.303462
6	90592223	21	31078069	103	0.303462
6	90592606	21	31062070	103	0.303462
6	90592606	21	31062747	103	0.303462
6	90592606	21	31064635	103	0.303462
6	90592606	21	31073100	103	0.303462
6	90592606	21	31073102	103	0.303462
6	90592606	21	31074039	103	0.303462
6	90592606	21	31075768	103	0.303462
6	90592606	21	31078003	103	0.303462
6	90592606	21	31078069	103	0.303462
6	90592778	21	31062070	103	0.303462
6	90592778	21	31062747	103	0.303462
6	90592778	21	31064635	103	0.303462
6	90592778	21	31073100	103	0.303462
6	90592778	21	31073102	103	0.303462
6	90592778	21	31074039	103	0.303462
6	90592778	21	31075768	103	0.303462
6	90592778	21	31078003	103	0.303462
6	90592778	21	31078069	103	0.303462
6	90592784	21	31062070	103	0.303462
6	90592784	21	31062747	103	0.303462
6	90592784	21	31064635	103	0.303462
6	90592784	21	31073100	103	0.303462
6	90592784	21	31073102	103	0.303462
6	90592784	21	31074039	103	0.303462
6	90592784	21	31075768	103	0.303462
6	90592784	21	31078003	103	0.303462
6	90592784	21	31078069	103	0.303462
6	90592862	21	31062070	103	0.303462
6	90592862	21	31062747	103	0.303462
6	90592862	21	31064635	103	0.303462
6	90592862	21	31073100	103	0.303462
6	90592862	21	31073102	103	0.303462
6	90592862	21	31074039	103	0.303462
6	90592862	21	31075768	103	0.303462
6	90592862	21	31078003	103	0.303462
6	90592862	21	31078069	103	0.303462
6	90593010	21	31062070	103	0.303462
6	90593010	21	31062747	103	0.303462
6	90593010	21	31064635	103	0.303462
6	90593010	21	31073100	103	0.303462
6	90593010	21	31073102	103	0.303462
6	90593010	21	31074039	103	0.303462
6	90593010	21	31075768	103	0.303462
6	90593010	21	31078003	103	0.303462
6	90593010	21	31078069	103	0.303462
6	90594224	21	31062070	103	0.303462
6	90594224	21	31062747	103	0.303462
6	90594224	21	31064635	103	0.303462
6	90594224	21	31073100	103	0.303462
6	90594224	21	31073102	103	0.303462
6	90594224	21	31074039	103	0.303462
6	90594224	21	31075768	103	0.303462
6	90594224	21	31078003	103	0.303462
6	90594224	21	31078069	103	0.303462
6	95172841	21	29786480	103	0.317918
6	95173095	21	29786480	103	0.317918
6	95173764	21	29786480	103	0.341791
6	95174040	21	29786480	103	0.341791
6	95174232	21	29786480	103	0.341791
6	95174880	21	29786480	103	0.341791
6	95175204	21	29786480	103	0.341791
6	57295638	21	41720376	103	0.331169
6	57295641	21	41720376	103	0.331169
6	74002393	21	38498339	103	0.530825
6	80108896	21	36224276	103	0.310349
6	90179545	21	41158827	103	0.328125
6	69536582	21	43472083	103	0.300362
6	69536582	21	43476534	103	0.300362
6	69536582	21	43477200	103	0.300362
6	69536582	21	43477251	103	0.300362
6	69536582	21	43477523	103	0.300362
6	69536582	21	43477781	103	0.300362
6	69536924	21	43472083	103	0.300362
6	69536924	21	43476534	103	0.300362
6	69536924	21	43477200	103	0.300362
6	69536924	21	43477251	103	0.300362
6	69536924	21	43477523	103	0.300362
6	69536924	21	43477781	103	0.300362
6	69538655	21	43472083	103	0.300362
6	69538655	21	43476534	103	0.300362
6	69538655	21	43477200	103	0.300362
6	69538655	21	43477251	103	0.300362
6	69538655	21	43477523	103	0.300362
6	69538655	21	43477781	103	0.300362
6	69541588	21	43472083	103	0.300362
6	69541588	21	43476534	103	0.300362
6	69541588	21	43477200	103	0.300362
6	69541588	21	43477251	103	0.300362
6	69541588	21	43477523	103	0.300362
6	69541588	21	43477781	103	0.300362
6	69541626	21	43472083	103	0.300362
6	69541626	21	43476534	103	0.300362
6	69541626	21	43477200	103	0.300362
6	69541626	21	43477251	103	0.300362
6	69541626	21	43477523	103	0.300362
6	69541626	21	43477781	103	0.300362
6	69542165	21	43472083	103	0.300362
6	69542165	21	43476534	103	0.300362
6	69542165	21	43477200	103	0.300362
6	69542165	21	43477251	103	0.300362
6	69542165	21	43477523	103	0.300362
6	69542165	21	43477781	103	0.300362
6	69546673	21	43472083	103	0.300362
6	69546673	21	43476534	103	0.300362
6	69546673	21	43477200	103	0.300362
6	69546673	21	43477251	103	0.300362
6	69546673	21	43477523	103	0.300362
6	69546673	21	43477781	103	0.300362
6	69547402	21	43472083	103	0.300362
6	69547402	21	43476534	103	0.300362
6	69547402	21	43477200	103	0.300362
6	69547402	21	43477251	103	0.300362
6	69547402	21	43477523	103	0.300362
6	69547402	21	43477781	103	0.300362
6	69548439	21	43472083	103	0.300362
6	69548439	21	43476534	103	0.300362
6	69548439	21	43477200	103	0.300362
6	69548439	21	43477251	103	0.300362
6	69548439	21	43477523	103	0.300362
6	69548439	21	43477781	103	0.300362
6	69550083	21	43472083	103	0.300362
6	69550083	21	43476534	103	0.300362
6	69550083	21	43477200	103	0.300362
6	69550083	21	43477251	103	0.300362
6	69550083	21	43477523	103	0.300362
6	69550083	21	43477781	103	0.300362
6	69550487	21	43472083	103	0.300362
6	69550487	21	43476534	103	0.300362
6	69550487	21	43477200	103	0.300362
6	69550487	21	43477251	103	0.300362
6	69550487	21	43477523	103	0.300362
6	69550487	21	43477781	103	0.300362
6	69551541	21	43472083	103	0.300362
6	69551541	21	43476534	103	0.300362
6	69551541	21	43477200	103	0.300362
6	69551541	21	43477251	103	0.300362
6	69551541	21	43477523	103	0.300362
6	69551541	21	43477781	103	0.300362
6	69552718	21	43472083	103	0.300362
6	69552718	21	43476534	103	0.300362
6	69552718	21	43477200	103	0.300362
6	69552718	21	43477251	103	0.300362
6	69552718	21	43477523	103	0.300362
6	69552718	21	43477781	103	0.300362
6	69553239	21	43472083	103	0.300362
6	69553239	21	43476534	103	0.300362
6	69553239	21	43477200	103	0.300362
6	69553239	21	43477251	103	0.300362
6	69553239	21	43477523	103	0.300362
6	69553239	21	43477781	103	0.300362
6	69557386	21	43472083	103	0.300362
6	69557386	21	43476534	103	0.300362
6	69557386	21	43477200	103	0.300362
6	69557386	21	43477251	103	0.300362
6	69557386	21	43477523	103	0.300362
6	69557386	21	43477781	103	0.300362
6	69558035	21	43472083	103	0.300362
6	69558035	21	43476534	103	0.300362
6	69558035	21	43477200	103	0.300362
6	69558035	21	43477251	103	0.300362
6	69558035	21	43477523	103	0.300362
6	69558035	21	43477781	103	0.300362
6	69561135	21	43472083	103	0.300362
6	69561135	21	43476534	103	0.300362
6	69561135	21	43477200	103	0.300362
6	69561135	21	43477251	103	0.300362
6	69561135	21	43477523	103	0.300362
6	69561135	21	43477781	103	0.300362
6	69561451	21	43472083	103	0.300362
6	69561451	21	43476534	103	0.300362
6	69561451	21	43477200	103	0.300362
6	69561451	21	43477251	103	0.300362
6	69561451	21	43477523	103	0.300362
6	69561451	21	43477781	103	0.300362
6	69561915	21	43472083	103	0.300362
6	69561915	21	43476534	103	0.300362
6	69561915	21	43477200	103	0.300362
6	69561915	21	43477251	103	0.300362
6	69561915	21	43477523	103	0.300362
6	69561915	21	43477781	103	0.300362
6	69565421	21	43472083	103	0.300362
6	69565421	21	43476534	103	0.300362
6	69565421	21	43477200	103	0.300362
6	69565421	21	43477251	103	0.300362
6	69565421	21	43477523	103	0.300362
6	69565421	21	43477781	103	0.300362
6	69567095	21	43472083	103	0.300362
6	69567095	21	43476534	103	0.300362
6	69567095	21	43477200	103	0.300362
6	69567095	21	43477251	103	0.300362
6	69567095	21	43477523	103	0.300362
6	69567095	21	43477781	103	0.300362
6	69567811	21	43472083	103	0.300362
6	69567811	21	43476534	103	0.300362
6	69567811	21	43477200	103	0.300362
6	69567811	21	43477251	103	0.300362
6	69567811	21	43477523	103	0.300362
6	69567811	21	43477781	103	0.300362
6	69568729	21	43472083	103	0.300362
6	69568729	21	43476534	103	0.300362
6	69568729	21	43477200	103	0.300362
6	69568729	21	43477251	103	0.300362
6	69568729	21	43477523	103	0.300362
6	69568729	21	43477781	103	0.300362
6	69573241	21	43472083	103	0.300362
6	69573241	21	43476534	103	0.300362
6	69573241	21	43477200	103	0.300362
6	69573241	21	43477251	103	0.300362
6	69573241	21	43477523	103	0.300362
6	69573241	21	43477781	103	0.300362
6	69579272	21	43472083	103	0.300362
6	69579272	21	43476534	103	0.300362
6	69579272	21	43477200	103	0.300362
6	69579272	21	43477251	103	0.300362
6	69579272	21	43477523	103	0.300362
6	69579272	21	43477781	103	0.300362
6	69581222	21	43472083	103	0.300362
6	69581222	21	43476534	103	0.300362
6	69581222	21	43477200	103	0.300362
6	69581222	21	43477251	103	0.300362
6	69581222	21	43477523	103	0.300362
6	69581222	21	43477781	103	0.300362
6	69582287	21	43472083	103	0.300362
6	69582287	21	43476534	103	0.300362
6	69582287	21	43477200	103	0.300362
6	69582287	21	43477251	103	0.300362
6	69582287	21	43477523	103	0.300362
6	69582287	21	43477781	103	0.300362
6	69583104	21	43472083	103	0.300362
6	69583104	21	43476534	103	0.300362
6	69583104	21	43477200	103	0.300362
6	69583104	21	43477251	103	0.300362
6	69583104	21	43477523	103	0.300362
6	69583104	21	43477781	103	0.300362
6	69584854	21	43472083	103	0.300362
6	69584854	21	43476534	103	0.300362
6	69584854	21	43477200	103	0.300362
6	69584854	21	43477251	103	0.300362
6	69584854	21	43477523	103	0.300362
6	69584854	21	43477781	103	0.300362
6	69586024	21	43472083	103	0.300362
6	69586024	21	43476534	103	0.300362
6	69586024	21	43477200	103	0.300362
6	69586024	21	43477251	103	0.300362
6	69586024	21	43477523	103	0.300362
6	69586024	21	43477781	103	0.300362
6	69589209	21	43472083	103	0.300362
6	69589209	21	43476534	103	0.300362
6	69589209	21	43477200	103	0.300362
6	69589209	21	43477251	103	0.300362
6	69589209	21	43477523	103	0.300362
6	69589209	21	43477781	103	0.300362
6	69589470	21	43472083	103	0.300362
6	69589470	21	43476534	103	0.300362
6	69589470	21	43477200	103	0.300362
6	69589470	21	43477251	103	0.300362
6	69589470	21	43477523	103	0.300362
6	69589470	21	43477781	103	0.300362
6	69589566	21	43472083	103	0.300362
6	69589566	21	43476534	103	0.300362
6	69589566	21	43477200	103	0.300362
6	69589566	21	43477251	103	0.300362
6	69589566	21	43477523	103	0.300362
6	69589566	21	43477781	103	0.300362
6	69589956	21	43472083	103	0.300362
6	69589956	21	43476534	103	0.300362
6	69589956	21	43477200	103	0.300362
6	69589956	21	43477251	103	0.300362
6	69589956	21	43477523	103	0.300362
6	69589956	21	43477781	103	0.300362
6	69590096	21	43472083	103	0.300362
6	69590096	21	43476534	103	0.300362
6	69590096	21	43477200	103	0.300362
6	69590096	21	43477251	103	0.300362
6	69590096	21	43477523	103	0.300362
6	69590096	21	43477781	103	0.300362
6	69590486	21	43472083	103	0.300362
6	69590486	21	43476534	103	0.300362
6	69590486	21	43477200	103	0.300362
6	69590486	21	43477251	103	0.300362
6	69590486	21	43477523	103	0.300362
6	69590486	21	43477781	103	0.300362
6	69591585	21	43472083	103	0.300362
6	69591585	21	43476534	103	0.300362
6	69591585	21	43477200	103	0.300362
6	69591585	21	43477251	103	0.300362
6	69591585	21	43477523	103	0.300362
6	69591585	21	43477781	103	0.300362
6	69592776	21	43472083	103	0.300362
6	69592776	21	43476534	103	0.300362
6	69592776	21	43477200	103	0.300362
6	69592776	21	43477251	103	0.300362
6	69592776	21	43477523	103	0.300362
6	69592776	21	43477781	103	0.300362
6	69593055	21	43472083	103	0.300362
6	69593055	21	43476534	103	0.300362
6	69593055	21	43477200	103	0.300362
6	69593055	21	43477251	103	0.300362
6	69593055	21	43477523	103	0.300362
6	69593055	21	43477781	103	0.300362
6	69593308	21	43472083	103	0.300362
6	69593308	21	43476534	103	0.300362
6	69593308	21	43477200	103	0.300362
6	69593308	21	43477251	103	0.300362
6	69593308	21	43477523	103	0.300362
6	69593308	21	43477781	103	0.300362
6	69593687	21	43472083	103	0.300362
6	69593687	21	43476534	103	0.300362
6	69593687	21	43477200	103	0.300362
6	69593687	21	43477251	103	0.300362
6	69593687	21	43477523	103	0.300362
6	69593687	21	43477781	103	0.300362
6	69593880	21	43472083	103	0.300362
6	69593880	21	43476534	103	0.300362
6	69593880	21	43477200	103	0.300362
6	69593880	21	43477251	103	0.300362
6	69593880	21	43477523	103	0.300362
6	69593880	21	43477781	103	0.300362
6	69593914	21	43472083	103	0.300362
6	69593914	21	43476534	103	0.300362
6	69593914	21	43477200	103	0.300362
6	69593914	21	43477251	103	0.300362
6	69593914	21	43477523	103	0.300362
6	69593914	21	43477781	103	0.300362
6	69594912	21	43472083	103	0.316156
6	69594912	21	43476534	103	0.316156
6	69594912	21	43477200	103	0.316156
6	69594912	21	43477251	103	0.316156
6	69594912	21	43477523	103	0.316156
6	69594912	21	43477781	103	0.316156
6	69595427	21	43472083	103	0.300362
6	69595427	21	43476534	103	0.300362
6	69595427	21	43477200	103	0.300362
6	69595427	21	43477251	103	0.300362
6	69595427	21	43477523	103	0.300362
6	69595427	21	43477781	103	0.300362
6	69597544	21	43472083	103	0.300362
6	69597544	21	43476534	103	0.300362
6	69597544	21	43477200	103	0.300362
6	69597544	21	43477251	103	0.300362
6	69597544	21	43477523	103	0.300362
6	69597544	21	43477781	103	0.300362
6	69597792	21	43472083	103	0.300362
6	69597792	21	43476534	103	0.300362
6	69597792	21	43477200	103	0.300362
6	69597792	21	43477251	103	0.300362
6	69597792	21	43477523	103	0.300362
6	69597792	21	43477781	103	0.300362
6	69597893	21	43472083	103	0.300362
6	69597893	21	43476534	103	0.300362
6	69597893	21	43477200	103	0.300362
6	69597893	21	43477251	103	0.300362
6	69597893	21	43477523	103	0.300362
6	69597893	21	43477781	103	0.300362
6	69599051	21	43472083	103	0.300362
6	69599051	21	43476534	103	0.300362
6	69599051	21	43477200	103	0.300362
6	69599051	21	43477251	103	0.300362
6	69599051	21	43477523	103	0.300362
6	69599051	21	43477781	103	0.300362
6	69602538	21	43472083	103	0.300362
6	69602538	21	43476534	103	0.300362
6	69602538	21	43477200	103	0.300362
6	69602538	21	43477251	103	0.300362
6	69602538	21	43477523	103	0.300362
6	69602538	21	43477781	103	0.300362
6	69602551	21	43472083	103	0.300362
6	69602551	21	43476534	103	0.300362
6	69602551	21	43477200	103	0.300362
6	69602551	21	43477251	103	0.300362
6	69602551	21	43477523	103	0.300362
6	69602551	21	43477781	103	0.300362
6	69602554	21	43472083	103	0.300362
6	69602554	21	43476534	103	0.300362
6	69602554	21	43477200	103	0.300362
6	69602554	21	43477251	103	0.300362
6	69602554	21	43477523	103	0.300362
6	69602554	21	43477781	103	0.300362
6	69606985	21	43472083	103	0.300362
6	69606985	21	43476534	103	0.300362
6	69606985	21	43477200	103	0.300362
6	69606985	21	43477251	103	0.300362
6	69606985	21	43477523	103	0.300362
6	69606985	21	43477781	103	0.300362
6	69608505	21	43472083	103	0.300362
6	69608505	21	43476534	103	0.300362
6	69608505	21	43477200	103	0.300362
6	69608505	21	43477251	103	0.300362
6	69608505	21	43477523	103	0.300362
6	69608505	21	43477781	103	0.300362
6	69609089	21	43472083	103	0.300362
6	69609089	21	43476534	103	0.300362
6	69609089	21	43477200	103	0.300362
6	69609089	21	43477251	103	0.300362
6	69609089	21	43477523	103	0.300362
6	69609089	21	43477781	103	0.300362
6	69612290	21	43472083	103	0.300362
6	69612290	21	43476534	103	0.300362
6	69612290	21	43477200	103	0.300362
6	69612290	21	43477251	103	0.300362
6	69612290	21	43477523	103	0.300362
6	69612290	21	43477781	103	0.300362
6	69614015	21	43472083	103	0.300362
6	69614015	21	43476534	103	0.300362
6	69614015	21	43477200	103	0.300362
6	69614015	21	43477251	103	0.300362
6	69614015	21	43477523	103	0.300362
6	69614015	21	43477781	103	0.300362
6	69616179	21	43472083	103	0.300362
6	69616179	21	43476534	103	0.300362
6	69616179	21	43477200	103	0.300362
6	69616179	21	43477251	103	0.300362
6	69616179	21	43477523	103	0.300362
6	69616179	21	43477781	103	0.300362
6	69619089	21	43472083	103	0.300362
6	69619089	21	43476534	103	0.300362
6	69619089	21	43477200	103	0.300362
6	69619089	21	43477251	103	0.300362
6	69619089	21	43477523	103	0.300362
6	69619089	21	43477781	103	0.300362
6	69621169	21	43472083	103	0.300362
6	69621169	21	43476534	103	0.300362
6	69621169	21	43477200	103	0.300362
6	69621169	21	43477251	103	0.300362
6	69621169	21	43477523	103	0.300362
6	69621169	21	43477781	103	0.300362
6	69623419	21	43472083	103	0.300362
6	69623419	21	43476534	103	0.300362
6	69623419	21	43477200	103	0.300362
6	69623419	21	43477251	103	0.300362
6	69623419	21	43477523	103	0.300362
6	69623419	21	43477781	103	0.300362
6	69623635	21	43472083	103	0.300362
6	69623635	21	43476534	103	0.300362
6	69623635	21	43477200	103	0.300362
6	69623635	21	43477251	103	0.300362
6	69623635	21	43477523	103	0.300362
6	69623635	21	43477781	103	0.300362
6	69628148	21	43472083	103	0.300362
6	69628148	21	43476534	103	0.300362
6	69628148	21	43477200	103	0.300362
6	69628148	21	43477251	103	0.300362
6	69628148	21	43477523	103	0.300362
6	69628148	21	43477781	103	0.300362
6	69633081	21	43472083	103	0.300362
6	69633081	21	43476534	103	0.300362
6	69633081	21	43477200	103	0.300362
6	69633081	21	43477251	103	0.300362
6	69633081	21	43477523	103	0.300362
6	69633081	21	43477781	103	0.300362
6	69633302	21	43472083	103	0.300362
6	69633302	21	43476534	103	0.300362
6	69633302	21	43477200	103	0.300362
6	69633302	21	43477251	103	0.300362
6	69633302	21	43477523	103	0.300362
6	69633302	21	43477781	103	0.300362
6	69635555	21	43472083	103	0.300362
6	69635555	21	43476534	103	0.300362
6	69635555	21	43477200	103	0.300362
6	69635555	21	43477251	103	0.300362
6	69635555	21	43477523	103	0.300362
6	69635555	21	43477781	103	0.300362
6	69637959	21	43472083	103	0.300362
6	69637959	21	43476534	103	0.300362
6	69637959	21	43477200	103	0.300362
6	69637959	21	43477251	103	0.300362
6	69637959	21	43477523	103	0.300362
6	69637959	21	43477781	103	0.300362
6	69638504	21	43472083	103	0.300362
6	69638504	21	43476534	103	0.300362
6	69638504	21	43477200	103	0.300362
6	69638504	21	43477251	103	0.300362
6	69638504	21	43477523	103	0.300362
6	69638504	21	43477781	103	0.300362
6	69639741	21	43472083	103	0.300362
6	69639741	21	43476534	103	0.300362
6	69639741	21	43477200	103	0.300362
6	69639741	21	43477251	103	0.300362
6	69639741	21	43477523	103	0.300362
6	69639741	21	43477781	103	0.300362
6	69639853	21	43472083	103	0.300362
6	69639853	21	43476534	103	0.300362
6	69639853	21	43477200	103	0.300362
6	69639853	21	43477251	103	0.300362
6	69639853	21	43477523	103	0.300362
6	69639853	21	43477781	103	0.300362
6	69642026	21	43472083	103	0.300362
6	69642026	21	43476534	103	0.300362
6	69642026	21	43477200	103	0.300362
6	69642026	21	43477251	103	0.300362
6	69642026	21	43477523	103	0.300362
6	69642026	21	43477781	103	0.300362
6	69642103	21	43472083	103	0.300362
6	69642103	21	43476534	103	0.300362
6	69642103	21	43477200	103	0.300362
6	69642103	21	43477251	103	0.300362
6	69642103	21	43477523	103	0.300362
6	69642103	21	43477781	103	0.300362
6	69643681	21	43472083	103	0.300362
6	69643681	21	43476534	103	0.300362
6	69643681	21	43477200	103	0.300362
6	69643681	21	43477251	103	0.300362
6	69643681	21	43477523	103	0.300362
6	69643681	21	43477781	103	0.300362
6	69647534	21	43472083	103	0.300362
6	69647534	21	43476534	103	0.300362
6	69647534	21	43477200	103	0.300362
6	69647534	21	43477251	103	0.300362
6	69647534	21	43477523	103	0.300362
6	69647534	21	43477781	103	0.300362
6	69647865	21	43472083	103	0.300362
6	69647865	21	43476534	103	0.300362
6	69647865	21	43477200	103	0.300362
6	69647865	21	43477251	103	0.300362
6	69647865	21	43477523	103	0.300362
6	69647865	21	43477781	103	0.300362
6	69652994	21	43472083	103	0.300362
6	69652994	21	43476534	103	0.300362
6	69652994	21	43477200	103	0.300362
6	69652994	21	43477251	103	0.300362
6	69652994	21	43477523	103	0.300362
6	69652994	21	43477781	103	0.300362
6	69653047	21	43472083	103	0.300362
6	69653047	21	43476534	103	0.300362
6	69653047	21	43477200	103	0.300362
6	69653047	21	43477251	103	0.300362
6	69653047	21	43477523	103	0.300362
6	69653047	21	43477781	103	0.300362
6	69653183	21	43472083	103	0.300362
6	69653183	21	43476534	103	0.300362
6	69653183	21	43477200	103	0.300362
6	69653183	21	43477251	103	0.300362
6	69653183	21	43477523	103	0.300362
6	69653183	21	43477781	103	0.300362
6	69654372	21	43472083	103	0.300362
6	69654372	21	43476534	103	0.300362
6	69654372	21	43477200	103	0.300362
6	69654372	21	43477251	103	0.300362
6	69654372	21	43477523	103	0.300362
6	69654372	21	43477781	103	0.300362
6	69654650	21	43472083	103	0.300362
6	69654650	21	43476534	103	0.300362
6	69654650	21	43477200	103	0.300362
6	69654650	21	43477251	103	0.300362
6	69654650	21	43477523	103	0.300362
6	69654650	21	43477781	103	0.300362
6	69656085	21	43472083	103	0.300362
6	69656085	21	43476534	103	0.300362
6	69656085	21	43477200	103	0.300362
6	69656085	21	43477251	103	0.300362
6	69656085	21	43477523	103	0.300362
6	69656085	21	43477781	103	0.300362
6	69656416	21	43472083	103	0.300362
6	69656416	21	43476534	103	0.300362
6	69656416	21	43477200	103	0.300362
6	69656416	21	43477251	103	0.300362
6	69656416	21	43477523	103	0.300362
6	69656416	21	43477781	103	0.300362
6	69658432	21	43472083	103	0.300362
6	69658432	21	43476534	103	0.300362
6	69658432	21	43477200	103	0.300362
6	69658432	21	43477251	103	0.300362
6	69658432	21	43477523	103	0.300362
6	69658432	21	43477781	103	0.300362
6	69659287	21	43472083	103	0.300362
6	69659287	21	43476534	103	0.300362
6	69659287	21	43477200	103	0.300362
6	69659287	21	43477251	103	0.300362
6	69659287	21	43477523	103	0.300362
6	69659287	21	43477781	103	0.300362
6	69659420	21	43472083	103	0.300362
6	69659420	21	43476534	103	0.300362
6	69659420	21	43477200	103	0.300362
6	69659420	21	43477251	103	0.300362
6	69659420	21	43477523	103	0.300362
6	69659420	21	43477781	103	0.300362
6	115331512	21	11107267	103	0.305568
6	123125129	21	11064280	103	0.314764
6	96211870	21	32114720	103	0.351291
6	128845207	21	32195396	103	0.301806
6	122749181	21	38498339	103	0.352804
6	122749183	21	38498339	103	0.352804
6	124899812	21	37170945	103	0.303231
6	124899812	21	37171650	103	0.302427
6	124910501	21	37170945	103	0.303231
6	124910501	21	37171650	103	0.302427
6	131520754	21	38498339	103	0.650423
6	131520756	21	38498339	103	0.650423
6	148711379	21	9766145	103	0.345819
6	148711379	21	9766147	103	0.380588
6	150430158	21	14433036	103	0.317583
6	150439556	21	14433036	103	0.305568
6	150443239	21	14433036	103	0.305568
6	150444394	21	14433036	103	0.305568
6	150446177	21	14433036	103	0.305568
6	150646453	21	20407792	103	0.326111
6	150650830	21	20407792	103	0.326111
6	150652332	21	20407792	103	0.326111
6	150655235	21	20407792	103	0.326111
6	150656054	21	20407792	103	0.326111
6	150656856	21	20407792	103	0.326111
6	150657016	21	20407792	103	0.326111
6	150658401	21	20407792	103	0.326111
6	150659847	21	20407792	103	0.303649
6	151371128	21	11085269	103	0.340175
6	151383055	21	11085269	103	0.307731
6	151384920	21	11085269	103	0.307731
6	151385375	21	11085269	103	0.307731
6	151386095	21	11085269	103	0.307731
6	151386843	21	11085269	103	0.329941
6	151394937	21	11085269	103	0.307731
6	151395060	21	11085269	103	0.307731
6	151395741	21	11085269	103	0.307731
6	151395751	21	11085269	103	0.307731
6	151401240	21	11085269	103	0.307731
6	151586046	21	10809612	103	0.308321
6	151590538	21	10809612	103	0.354301
6	151596154	21	10809612	103	0.354301
6	160640055	21	10826995	103	0.331169
6	160640055	21	11022984	103	0.331169
6	160640055	21	11088580	103	0.344283
6	160640055	21	11109570	103	0.331169
6	166829688	21	10829222	103	0.495098
6	166829688	21	10829223	103	0.495098
6	166829688	21	10829230	103	0.495098
6	166829688	21	10829231	103	0.495098
6	166829688	21	11051839	103	1
6	166829688	21	11051840	103	1
6	166829688	21	11125143	103	1
6	166829688	21	11131717	103	0.344283
6	166829690	21	10829222	103	0.495098
6	166829690	21	10829223	103	0.495098
6	166829690	21	10829230	103	0.495098
6	166829690	21	10829231	103	0.495098
6	166829690	21	11051839	103	1
6	166829690	21	11051840	103	1
6	166829690	21	11125143	103	1
6	166829690	21	11131717	103	0.344283
6	166829692	21	10829222	103	0.495098
6	166829692	21	10829223	103	0.495098
6	166829692	21	10829230	103	0.495098
6	166829692	21	10829231	103	0.495098
6	166829692	21	11051839	103	1
6	166829692	21	11051840	103	1
6	166829692	21	11125143	103	1
6	166829692	21	11131717	103	0.344283
6	168694467	21	11084916	103	0.323932
6	168694467	21	11084918	103	0.323932
6	157225654	21	22641561	103	0.300427
6	157225654	21	22649212	103	0.300427
6	157225654	21	22657686	103	0.300427
6	157225654	21	22658544	103	0.300427
6	157225654	21	22658894	103	0.300427
6	157225654	21	22660734	103	0.300427
6	157225654	21	22661833	103	0.300427
6	148695843	21	32907800	103	0.311927
6	148695843	21	32908593	103	0.311927
6	148695843	21	32913413	103	0.311927
6	148695843	21	32916388	103	0.311927
6	145652638	21	41158827	103	0.314039
6	145652638	21	41213820	103	0.34183
6	145652638	21	41219432	103	0.34183
6	158923015	21	38444966	103	0.376632
6	158923015	21	38498339	103	0.550254
6	162577353	21	34893344	103	0.305245
6	163836201	21	38498339	103	0.405109
6	163836204	21	38498339	103	0.321852
6	164184615	21	35567950	103	0.31572
6	164184615	21	35569969	103	0.31572
6	164187192	21	35567950	103	0.31572
6	164187192	21	35569969	103	0.31572
6	164187884	21	35567950	103	0.31572
6	164187884	21	35569969	103	0.31572
6	164189901	21	35567950	103	0.31572
6	164189901	21	35569969	103	0.31572
6	164190490	21	35567950	103	0.31572
6	164190490	21	35569969	103	0.31572
6	164192541	21	35567950	103	0.31572
6	164192541	21	35569969	103	0.31572
6	164193690	21	35567950	103	0.334561
6	164193690	21	35569969	103	0.334561
6	137830268	21	43339392	103	0.315809
6	137830268	21	43341164	103	0.302741
6	137830268	21	43341863	103	0.302741
6	137830268	21	43342351	103	0.302741
6	137832153	21	43339392	103	0.315809
6	137832153	21	43341164	103	0.302741
6	137832153	21	43341863	103	0.302741
6	137832153	21	43342351	103	0.302741
6	137834056	21	43339392	103	0.315809
6	137834056	21	43341164	103	0.302741
6	137834056	21	43341863	103	0.302741
6	137834056	21	43342351	103	0.302741
6	150249262	21	44755441	103	0.307696
6	150249262	21	44757320	103	0.307696
6	150249262	21	44757860	103	0.307696
6	150249555	21	44755441	103	0.307696
6	150249555	21	44757320	103	0.307696
6	150249555	21	44757860	103	0.307696
6	150250366	21	44755441	103	0.307696
6	150250366	21	44757320	103	0.307696
6	150250366	21	44757860	103	0.307696
6	150269778	21	47581074	103	0.322175
6	150269778	21	47581693	103	0.306962
6	150271944	21	47579051	103	0.302446
6	150271944	21	47579752	103	0.302446
6	150271944	21	47579901	103	0.302446
6	150271944	21	47580415	103	0.302446
6	150271944	21	47580575	103	0.302446
6	150271944	21	47581074	103	0.344566
6	150271944	21	47581693	103	0.328187
6	150272214	21	47581074	103	0.322175
6	150272214	21	47581693	103	0.306962
6	150272532	21	47581074	103	0.322175
6	150272532	21	47581693	103	0.306962
6	150272567	21	47581074	103	0.333159
6	150272567	21	47581693	103	0.317373
6	150273346	21	47581074	103	0.322175
6	150273346	21	47581693	103	0.306962
6	150273406	21	47581074	103	0.322175
6	150273406	21	47581693	103	0.306962
6	154879150	21	45703343	103	0.307605
6	160087301	21	42059209	103	0.306747
6	160087967	21	42059209	103	0.306747
6	217334	22	48427571	103	0.310637
6	5148729	22	49153192	103	0.326797
6	19453809	22	49270051	103	0.300906
6	33264017	22	20130700	103	0.39966
6	33410683	22	20130700	103	0.404486
6	33410686	22	20130700	103	0.404486
6	39304407	22	20130700	103	0.361824
6	50861464	22	21699915	103	0.306808
6	31659382	22	24644850	103	0.32842
6	33264017	22	24644850	103	0.540108
6	33410683	22	24644850	103	0.483009
6	33410686	22	24644850	103	0.483009
6	42705763	22	25146457	103	0.304586
6	42705763	22	25159492	103	0.306245
6	42705763	22	25160298	103	0.306245
6	42705763	22	25161325	103	0.306245
6	42705763	22	25161356	103	0.306245
6	42705763	22	25161380	103	0.306245
6	42705763	22	25161574	103	0.306245
6	42705763	22	25169940	103	0.304586
6	42705763	22	25170751	103	0.304586
6	42705763	22	25170752	103	0.304586
6	42705763	22	25170945	103	0.304586
6	42705763	22	25171134	103	0.304586
6	42705763	22	25171293	103	0.304586
6	42705763	22	25171387	103	0.304586
6	42705763	22	25171477	103	0.304586
6	42705763	22	25171530	103	0.304586
6	42705763	22	25171625	103	0.304586
6	42705763	22	25171879	103	0.304586
6	42705763	22	25172117	103	0.304586
6	42705763	22	25173569	103	0.304586
6	42705763	22	25174805	103	0.304586
6	42705763	22	25174981	103	0.304586
6	42705763	22	25175488	103	0.304586
6	42705763	22	25176582	103	0.304586
6	42705763	22	25176861	103	0.304586
6	42706742	22	25146457	103	0.304586
6	42706742	22	25159492	103	0.306245
6	42706742	22	25160298	103	0.306245
6	42706742	22	25161325	103	0.306245
6	42706742	22	25161356	103	0.306245
6	42706742	22	25161380	103	0.306245
6	42706742	22	25161574	103	0.306245
6	42706742	22	25169940	103	0.304586
6	42706742	22	25170751	103	0.304586
6	42706742	22	25170752	103	0.304586
6	42706742	22	25170945	103	0.304586
6	42706742	22	25171134	103	0.304586
6	42706742	22	25171293	103	0.304586
6	42706742	22	25171387	103	0.304586
6	42706742	22	25171477	103	0.304586
6	42706742	22	25171530	103	0.304586
6	42706742	22	25171625	103	0.304586
6	42706742	22	25171879	103	0.304586
6	42706742	22	25172117	103	0.304586
6	42706742	22	25173569	103	0.304586
6	42706742	22	25174805	103	0.304586
6	42706742	22	25174981	103	0.304586
6	42706742	22	25175488	103	0.304586
6	42706742	22	25176582	103	0.304586
6	42706742	22	25176861	103	0.304586
6	42707388	22	25146457	103	0.304586
6	42707388	22	25159492	103	0.306245
6	42707388	22	25160298	103	0.306245
6	42707388	22	25161325	103	0.306245
6	42707388	22	25161356	103	0.306245
6	42707388	22	25161380	103	0.306245
6	42707388	22	25161574	103	0.306245
6	42707388	22	25169940	103	0.304586
6	42707388	22	25170751	103	0.304586
6	42707388	22	25170752	103	0.304586
6	42707388	22	25170945	103	0.304586
6	42707388	22	25171134	103	0.304586
6	42707388	22	25171293	103	0.304586
6	42707388	22	25171387	103	0.304586
6	42707388	22	25171477	103	0.304586
6	42707388	22	25171530	103	0.304586
6	42707388	22	25171625	103	0.304586
6	42707388	22	25171879	103	0.304586
6	42707388	22	25172117	103	0.304586
6	42707388	22	25173569	103	0.304586
6	42707388	22	25174805	103	0.304586
6	42707388	22	25174981	103	0.304586
6	42707388	22	25175488	103	0.304586
6	42707388	22	25176582	103	0.304586
6	42707388	22	25176861	103	0.304586
6	49518053	22	24326783	103	0.320105
6	31648131	22	31942909	103	0.306478
6	31648132	22	31942909	103	0.306478
6	31648133	22	31942909	103	0.306478
6	33264017	22	31942909	103	0.676711
6	33410683	22	31942909	103	0.52034
6	33410686	22	31942909	103	0.52034
6	36489582	22	31942909	103	0.367477
6	36489585	22	31942909	103	0.367477
6	39304407	22	31942909	103	0.452836
6	54792525	22	31942909	103	0.334535
6	54792526	22	31942909	103	0.334535
6	55549434	22	35350894	103	0.30647
6	30672093	22	40066871	103	0.313909
6	31648131	22	38327854	103	0.323636
6	31648131	22	40066871	103	0.452893
6	31648131	22	40066873	103	0.562279
6	31648132	22	38327854	103	0.323636
6	31648132	22	40066871	103	0.452893
6	31648132	22	40066873	103	0.562279
6	31648133	22	38327854	103	0.323636
6	31648133	22	40066871	103	0.452893
6	31648133	22	40066873	103	0.562279
6	33264017	22	38327854	103	0.306957
6	33264017	22	40066871	103	0.712831
6	33264017	22	40066873	103	0.581215
6	33264017	22	42967237	103	0.467048
6	33410683	22	40066871	103	0.576132
6	33410683	22	40066873	103	0.371184
6	33410683	22	42967237	103	0.419929
6	33410686	22	40066871	103	0.576132
6	33410686	22	40066873	103	0.371184
6	33410686	22	42967237	103	0.419929
6	34411383	22	45566360	103	0.300427
6	34412997	22	45566360	103	0.300427
6	34414660	22	45566360	103	0.300427
6	34415872	22	45566360	103	0.300427
6	34420487	22	45566360	103	0.300427
6	36489582	22	40066871	103	0.543035
6	36489582	22	40066873	103	0.623648
6	36489585	22	40066871	103	0.543035
6	36489585	22	40066873	103	0.623648
6	39304407	22	38327854	103	0.388302
6	39304407	22	40066871	103	0.587646
6	39304407	22	40066873	103	0.452952
6	39304407	22	42967237	103	0.330566
6	39304410	22	40066871	103	0.411429
6	39304410	22	40066873	103	0.440162
6	52205745	22	40885186	103	0.308477
6	52205745	22	40885955	103	0.308477
6	52205745	22	40905986	103	0.308477
6	52206031	22	40885186	103	0.308477
6	52206031	22	40885955	103	0.308477
6	52206031	22	40905986	103	0.308477
6	52206298	22	40885186	103	0.308477
6	52206298	22	40885955	103	0.308477
6	52206298	22	40905986	103	0.308477
6	52206602	22	40885186	103	0.308477
6	52206602	22	40885955	103	0.308477
6	52206602	22	40905986	103	0.308477
6	52207274	22	40885186	103	0.308477
6	52207274	22	40885955	103	0.308477
6	52207274	22	40905986	103	0.308477
6	54792525	22	40066871	103	0.304724
6	54792525	22	40066873	103	0.370009
6	54792526	22	40066871	103	0.304724
6	54792526	22	40066873	103	0.370009
6	33100570	22	46534945	103	0.302135
6	33100570	22	46534946	103	0.302135
6	33100570	22	46534948	103	0.302135
6	33100570	22	46535934	103	0.312501
6	33100570	22	46543485	103	0.313797
6	33100570	22	46550315	103	0.313797
6	33100570	22	46552719	103	0.312501
6	33100570	22	46552815	103	0.312501
6	33100570	22	46553503	103	0.312501
6	33100570	22	46556037	103	0.312501
6	34411383	22	45579502	103	0.300427
6	34412997	22	45579502	103	0.300427
6	34414660	22	45579502	103	0.300427
6	34415872	22	45579502	103	0.300427
6	34420487	22	45579502	103	0.300427
6	57284738	22	21529648	103	0.407115
6	57290483	22	20724855	103	0.306291
6	57290483	22	20763032	103	0.306291
6	57290483	22	20763428	103	0.306291
6	57290485	22	20724855	103	0.306291
6	57290485	22	20763032	103	0.306291
6	57290485	22	20763428	103	0.306291
6	82373135	22	25413771	103	0.306238
6	57277444	22	35859611	103	0.331169
6	57456809	22	35859611	103	0.331169
6	57482346	22	35859611	103	0.326797
6	57482348	22	35859611	103	0.326797
6	73544735	22	35281707	103	0.304171
6	73544735	22	35282132	103	0.304171
6	73544735	22	35283476	103	0.304171
6	73544735	22	35288756	103	0.304171
6	73544735	22	35291426	103	0.301041
6	73544735	22	35292510	103	0.301041
6	73544735	22	35309616	103	0.304171
6	74002393	22	31942909	103	0.398751
6	85228752	22	33846134	103	0.332092
6	85228752	22	33847691	103	0.308394
6	85228896	22	33846134	103	0.332092
6	85228896	22	33847691	103	0.308394
6	85229506	22	33846134	103	0.332092
6	85229506	22	33847691	103	0.308394
6	85229514	22	33846134	103	0.332092
6	85229514	22	33847691	103	0.308394
6	85229751	22	33846134	103	0.332092
6	85229751	22	33847691	103	0.308394
6	85230345	22	33846134	103	0.332092
6	85230345	22	33847691	103	0.308394
6	85231868	22	33846134	103	0.332092
6	85231868	22	33847691	103	0.308394
6	85237857	22	33846134	103	0.319646
6	85239525	22	33846134	103	0.319646
6	85240101	22	33846134	103	0.319646
6	90055654	22	33966725	103	0.300246
6	74002393	22	40066871	103	0.625092
6	74002393	22	40066873	103	0.473418
6	57281609	22	45991642	103	0.326797
6	57281609	22	45991645	103	0.326797
6	57294350	22	49153192	103	0.504902
6	57406052	22	49153192	103	0.504902
6	57406054	22	49153192	103	0.504902
6	75846027	22	46293266	103	0.302721
6	84427277	22	48686921	103	0.311599
6	84427277	22	48686961	103	0.311599
6	84427277	22	48687076	103	0.311599
6	84427277	22	48687376	103	0.311599
6	84427277	22	48687509	103	0.311599
6	84427277	22	48687836	103	0.311599
6	84427277	22	48687839	103	0.311599
6	84427277	22	48687883	103	0.311599
6	102358225	22	16918023	103	0.300721
6	102366677	22	16918023	103	0.300721
6	102450773	22	16918023	103	0.310859
6	102469617	22	16918023	103	0.325886
6	102475273	22	16918023	103	0.325886
6	113817852	22	19633616	103	0.301986
6	113817852	22	19634204	103	0.301986
6	113817852	22	19636351	103	0.301986
6	113817852	22	19638296	103	0.301986
6	113817852	22	19638547	103	0.301986
6	131520754	22	20130700	103	0.370027
6	131520756	22	20130700	103	0.370027
6	107921995	22	29099754	103	0.304924
6	130747608	22	27910349	103	0.32815
6	130747691	22	27910349	103	0.307101
6	130752428	22	27910349	103	0.307101
6	130753316	22	27910349	103	0.307101
6	130757695	22	27910349	103	0.307101
6	130757807	22	27910349	103	0.307101
6	130757896	22	27910349	103	0.307101
6	130761804	22	27910349	103	0.307101
6	130766283	22	27910349	103	0.307101
6	130768724	22	27910349	103	0.307101
6	131520754	22	24644850	103	0.34978
6	131520756	22	24644850	103	0.34978
6	133290029	22	25082844	103	0.304944
6	133291548	22	25082844	103	0.304944
6	133295478	22	25082844	103	0.320525
6	131520754	22	31942909	103	0.464713
6	131520756	22	31942909	103	0.464713
6	117605749	22	44230931	103	0.310372
6	131520754	22	38327854	103	0.342706
6	131520754	22	40066871	103	0.618195
6	131520754	22	40066873	103	0.499406
6	131520754	22	42967237	103	0.329234
6	131520756	22	38327854	103	0.342706
6	131520756	22	40066871	103	0.618195
6	131520756	22	40066873	103	0.499406
6	131520756	22	42967237	103	0.329234
6	135435501	22	45380060	103	0.315797
6	111914700	22	46441910	103	0.329364
6	111914700	22	46444452	103	0.329364
6	111914700	22	46444857	103	0.329364
6	111914700	22	46445115	103	0.329364
6	111915564	22	46441910	103	0.329364
6	111915564	22	46444452	103	0.329364
6	111915564	22	46444857	103	0.329364
6	111915564	22	46445115	103	0.329364
6	123164301	22	49642470	103	0.305204
6	130410069	22	48715166	103	0.30701
6	130410069	22	48715395	103	0.30701
6	130410069	22	48720292	103	0.30701
6	130413418	22	48715166	103	0.30701
6	130413418	22	48715395	103	0.30701
6	130413418	22	48720292	103	0.30701
6	130414235	22	48715166	103	0.30701
6	130414235	22	48715395	103	0.30701
6	130414235	22	48720292	103	0.30701
6	131707754	22	49301987	103	0.321804
6	131707754	22	49302455	103	0.321804
6	131707754	22	49302487	103	0.311709
6	131708160	22	49301987	103	0.308822
6	131708160	22	49302455	103	0.308822
6	131708160	22	49302487	103	0.301639
6	131708178	22	49301987	103	0.308822
6	131708178	22	49302455	103	0.308822
6	131708178	22	49302487	103	0.301639
6	131708288	22	49301987	103	0.321804
6	131708288	22	49302455	103	0.321804
6	131708288	22	49302487	103	0.311709
6	131708697	22	49301987	103	0.308822
6	131708697	22	49302455	103	0.308822
6	131708697	22	49302487	103	0.301639
6	131708913	22	49301987	103	0.308822
6	131708913	22	49302455	103	0.308822
6	131708913	22	49302487	103	0.301639
6	131709068	22	49301987	103	0.308822
6	131709068	22	49302455	103	0.308822
6	131709068	22	49302487	103	0.301639
6	131709250	22	49301987	103	0.308822
6	131709250	22	49302455	103	0.308822
6	131709250	22	49302487	103	0.301639
6	131709443	22	49301987	103	0.308822
6	131709443	22	49302455	103	0.308822
6	131709443	22	49302487	103	0.301639
6	131709715	22	49301987	103	0.308822
6	131709715	22	49302455	103	0.308822
6	131709715	22	49302487	103	0.301639
6	131709812	22	49301987	103	0.308822
6	131709812	22	49302455	103	0.308822
6	131709812	22	49302487	103	0.301639
6	131710397	22	49301987	103	0.308822
6	131710397	22	49302455	103	0.308822
6	131710397	22	49302487	103	0.301639
6	131710889	22	49301987	103	0.308822
6	131710889	22	49302455	103	0.308822
6	131710889	22	49302487	103	0.301639
6	131711255	22	49301987	103	0.308822
6	131711255	22	49302455	103	0.308822
6	131711255	22	49302487	103	0.301639
6	131711382	22	49301987	103	0.308822
6	131711382	22	49302455	103	0.308822
6	131711382	22	49302487	103	0.301639
6	131711572	22	49301987	103	0.308822
6	131711572	22	49302455	103	0.308822
6	131711572	22	49302487	103	0.301639
6	131711658	22	49301987	103	0.308822
6	131711658	22	49302455	103	0.308822
6	131711658	22	49302487	103	0.301639
6	131711753	22	49301987	103	0.308822
6	131711753	22	49302455	103	0.308822
6	131711753	22	49302487	103	0.301639
6	131712619	22	49301987	103	0.321804
6	131712619	22	49302455	103	0.321804
6	131712619	22	49302487	103	0.311709
6	131712668	22	49301987	103	0.321804
6	131712668	22	49302455	103	0.321804
6	131712668	22	49302487	103	0.311709
6	131713463	22	49301987	103	0.321804
6	131713463	22	49302455	103	0.321804
6	131713463	22	49302487	103	0.311709
6	131713502	22	49301987	103	0.321804
6	131713502	22	49302455	103	0.321804
6	131713502	22	49302487	103	0.311709
6	131713970	22	49301987	103	0.321804
6	131713970	22	49302455	103	0.321804
6	131713970	22	49302487	103	0.311709
6	131714738	22	49301987	103	0.321804
6	131714738	22	49302455	103	0.321804
6	131714738	22	49302487	103	0.311709
6	131715085	22	49301987	103	0.321804
6	131715085	22	49302455	103	0.321804
6	131715085	22	49302487	103	0.311709
6	131715250	22	49301987	103	0.321804
6	131715250	22	49302455	103	0.321804
6	131715250	22	49302487	103	0.311709
6	131715253	22	49301987	103	0.321804
6	131715253	22	49302455	103	0.321804
6	131715253	22	49302487	103	0.311709
6	131715269	22	49301987	103	0.321804
6	131715269	22	49302455	103	0.321804
6	131715269	22	49302487	103	0.311709
6	131715603	22	49301987	103	0.321804
6	131715603	22	49302455	103	0.321804
6	131715603	22	49302487	103	0.311709
6	131715833	22	49301987	103	0.321804
6	131715833	22	49302455	103	0.321804
6	131715833	22	49302487	103	0.311709
6	131716366	22	49301987	103	0.321804
6	131716366	22	49302455	103	0.321804
6	131716366	22	49302487	103	0.311709
6	131716374	22	49301987	103	0.321804
6	131716374	22	49302455	103	0.321804
6	131716374	22	49302487	103	0.311709
6	131716378	22	49301987	103	0.321804
6	131716378	22	49302455	103	0.321804
6	131716378	22	49302487	103	0.311709
6	131716570	22	49301987	103	0.321804
6	131716570	22	49302455	103	0.321804
6	131716570	22	49302487	103	0.311709
6	131716581	22	49301987	103	0.321804
6	131716581	22	49302455	103	0.321804
6	131716581	22	49302487	103	0.311709
6	131716661	22	49301987	103	0.321804
6	131716661	22	49302455	103	0.321804
6	131716661	22	49302487	103	0.311709
6	131716677	22	49301987	103	0.321804
6	131716677	22	49302455	103	0.321804
6	131716677	22	49302487	103	0.311709
6	143015543	22	22552844	103	0.302315
6	143015543	22	22552919	103	0.302315
6	143021958	22	22552844	103	0.301136
6	143021958	22	22552919	103	0.301136
6	156798305	22	22430042	103	0.314118
6	156798309	22	22430042	103	0.314118
6	156798313	22	22430042	103	0.309147
6	158117173	22	17159637	103	0.335658
6	158117424	22	17159637	103	0.313459
6	158118034	22	17159637	103	0.335658
6	158118344	22	17159637	103	0.314022
6	158118531	22	17159637	103	0.30879
6	158118896	22	17159637	103	0.313459
6	158119384	22	17159637	103	0.313459
6	158923015	22	20130700	103	0.431829
6	139983828	22	26555950	103	0.301757
6	156868655	22	27922662	103	0.338115
6	156868971	22	27922662	103	0.338115
6	156871746	22	27922662	103	0.338115
6	156871821	22	27922662	103	0.357611
6	158923015	22	24644850	103	0.456768
6	160532269	22	25622442	103	0.321765
6	160532269	22	25623483	103	0.340985
6	160532269	22	25624592	103	0.340985
6	160532269	22	25624838	103	0.340985
6	160532269	22	25624904	103	0.340985
6	160532269	22	25624965	103	0.340985
6	160532269	22	25624990	103	0.414175
6	160532269	22	25624998	103	0.357644
6	160532269	22	25626564	103	0.305852
6	160532269	22	25626566	103	0.321765
6	167051161	22	24917169	103	0.303456
6	167051161	22	24917393	103	0.303456
6	167051161	22	24917852	103	0.303456
6	167051161	22	24918447	103	0.303456
6	167051161	22	24919329	103	0.303456
6	167051161	22	24920322	103	0.303456
6	167051161	22	24921214	103	0.303456
6	167051161	22	24921558	103	0.303456
6	167051161	22	24922452	103	0.303456
6	151192097	22	36925738	103	0.300427
6	151192097	22	36927114	103	0.300427
6	151192097	22	36928457	103	0.300427
6	151192097	22	36929350	103	0.300427
6	151192097	22	36929582	103	0.300427
6	151192097	22	36933283	103	0.300427
6	151192097	22	36934519	103	0.300427
6	151192097	22	36936146	103	0.300427
6	151192097	22	36938507	103	0.300427
6	151689921	22	33560485	103	0.335459
6	158923015	22	31942909	103	0.549356
6	163836201	22	31942909	103	0.383923
6	163836204	22	31942909	103	0.386966
6	165084551	22	33790215	103	0.305013
6	165084977	22	33790215	103	0.305013
6	165087276	22	33790215	103	0.305013
6	165087675	22	33790215	103	0.305013
6	165831491	22	34269491	103	0.34422
6	148711379	22	40066873	103	0.303723
6	158923015	22	40066871	103	0.540108
6	158923015	22	40066873	103	0.3866
6	158923015	22	42967237	103	0.51084
6	163836201	22	38327854	103	0.328326
6	163836201	22	40066871	103	0.411529
6	163836201	22	40066873	103	0.562196
6	163836204	22	40066871	103	0.331401
6	163836204	22	40066873	103	0.481091
6	155033083	22	47686355	103	0.319285
6	170546972	22	49946638	103	0.347277
7	1041907	8	11552177	103	0.30083
7	1041907	8	11560151	103	0.30083
7	2495235	8	10296109	103	0.300219
7	2502708	8	10296109	103	0.32122
7	2509770	8	10296109	103	0.300219
7	2510094	8	10296109	103	0.300219
7	2511852	8	10296109	103	0.300341
7	2511960	8	10296109	103	0.300219
7	2513100	8	10296109	103	0.300219
7	2517473	8	10296109	103	0.300219
7	2519809	8	10292990	103	0.301029
7	2519809	8	10294057	103	0.301029
7	2519809	8	10296109	103	0.322499
7	2519809	8	10298408	103	0.301029
7	2521389	8	10292990	103	0.301029
7	2521389	8	10294057	103	0.301029
7	2521389	8	10296109	103	0.322499
7	2521389	8	10298408	103	0.301029
7	2522782	8	10296109	103	0.300219
7	2523308	8	10296109	103	0.311148
7	2530168	8	10296109	103	0.301357
7	2535014	8	10296109	103	0.301357
7	4268061	8	11905325	103	0.303537
7	6900683	8	8952197	103	0.30206
7	6900683	8	8957340	103	0.322816
7	6900683	8	8957774	103	0.308127
7	6900683	8	8958178	103	0.308127
7	6900683	8	8961017	103	0.322816
7	6900683	8	8962666	103	0.322816
7	6900683	8	8964308	103	0.322816
7	6900740	8	8952197	103	0.30206
7	6900740	8	8957340	103	0.322816
7	6900740	8	8957774	103	0.308127
7	6900740	8	8958178	103	0.308127
7	6900740	8	8961017	103	0.322816
7	6900740	8	8962666	103	0.322816
7	6900740	8	8964308	103	0.322816
7	12691703	8	1378126	103	0.317089
7	12700952	8	1378126	103	0.30466
7	12702276	8	1378126	103	0.303668
7	12704586	8	1378126	103	0.30466
7	14770934	8	13115404	103	0.314748
7	14770934	8	13115545	103	0.314748
7	14770934	8	13115846	103	0.314748
7	14770934	8	13115862	103	0.314748
7	14770934	8	13115997	103	0.314748
7	14770934	8	13116089	103	0.314748
7	14770934	8	13116188	103	0.314748
7	14770934	8	13116636	103	0.314748
7	14770934	8	13116828	103	0.314748
7	14770934	8	13116914	103	0.314748
7	14770934	8	13116916	103	0.314748
7	14770934	8	13117057	103	0.314748
7	14770934	8	13117147	103	0.314748
7	14770934	8	13117710	103	0.314748
7	14770934	8	13117733	103	0.314748
7	14770934	8	13118141	103	0.314748
7	14770934	8	13118214	103	0.314748
7	14770934	8	13118219	103	0.314748
7	14770934	8	13118863	103	0.314748
7	14770934	8	13118901	103	0.314748
7	14771097	8	13115404	103	0.314748
7	14771097	8	13115545	103	0.314748
7	14771097	8	13115846	103	0.314748
7	14771097	8	13115862	103	0.314748
7	14771097	8	13115997	103	0.314748
7	14771097	8	13116089	103	0.314748
7	14771097	8	13116188	103	0.314748
7	14771097	8	13116636	103	0.314748
7	14771097	8	13116828	103	0.314748
7	14771097	8	13116914	103	0.314748
7	14771097	8	13116916	103	0.314748
7	14771097	8	13117057	103	0.314748
7	14771097	8	13117147	103	0.314748
7	14771097	8	13117710	103	0.314748
7	14771097	8	13117733	103	0.314748
7	14771097	8	13118141	103	0.314748
7	14771097	8	13118214	103	0.314748
7	14771097	8	13118219	103	0.314748
7	14771097	8	13118863	103	0.314748
7	14771097	8	13118901	103	0.314748
7	14771822	8	13115404	103	0.314748
7	14771822	8	13115545	103	0.314748
7	14771822	8	13115846	103	0.314748
7	14771822	8	13115862	103	0.314748
7	14771822	8	13115997	103	0.314748
7	14771822	8	13116089	103	0.314748
7	14771822	8	13116188	103	0.314748
7	14771822	8	13116636	103	0.314748
7	14771822	8	13116828	103	0.314748
7	14771822	8	13116914	103	0.314748
7	14771822	8	13116916	103	0.314748
7	14771822	8	13117057	103	0.314748
7	14771822	8	13117147	103	0.314748
7	14771822	8	13117710	103	0.314748
7	14771822	8	13117733	103	0.314748
7	14771822	8	13118141	103	0.314748
7	14771822	8	13118214	103	0.314748
7	14771822	8	13118219	103	0.314748
7	14771822	8	13118863	103	0.314748
7	14771822	8	13118901	103	0.314748
7	14771879	8	13115404	103	0.314748
7	14771879	8	13115545	103	0.314748
7	14771879	8	13115846	103	0.314748
7	14771879	8	13115862	103	0.314748
7	14771879	8	13115997	103	0.314748
7	14771879	8	13116089	103	0.314748
7	14771879	8	13116188	103	0.314748
7	14771879	8	13116636	103	0.314748
7	14771879	8	13116828	103	0.314748
7	14771879	8	13116914	103	0.314748
7	14771879	8	13116916	103	0.314748
7	14771879	8	13117057	103	0.314748
7	14771879	8	13117147	103	0.314748
7	14771879	8	13117710	103	0.314748
7	14771879	8	13117733	103	0.314748
7	14771879	8	13118141	103	0.314748
7	14771879	8	13118214	103	0.314748
7	14771879	8	13118219	103	0.314748
7	14771879	8	13118863	103	0.314748
7	14771879	8	13118901	103	0.314748
7	14772511	8	13115404	103	0.314748
7	14772511	8	13115545	103	0.314748
7	14772511	8	13115846	103	0.314748
7	14772511	8	13115862	103	0.314748
7	14772511	8	13115997	103	0.314748
7	14772511	8	13116089	103	0.314748
7	14772511	8	13116188	103	0.314748
7	14772511	8	13116636	103	0.314748
7	14772511	8	13116828	103	0.314748
7	14772511	8	13116914	103	0.314748
7	14772511	8	13116916	103	0.314748
7	14772511	8	13117057	103	0.314748
7	14772511	8	13117147	103	0.314748
7	14772511	8	13117710	103	0.314748
7	14772511	8	13117733	103	0.314748
7	14772511	8	13118141	103	0.314748
7	14772511	8	13118214	103	0.314748
7	14772511	8	13118219	103	0.314748
7	14772511	8	13118863	103	0.314748
7	14772511	8	13118901	103	0.314748
7	14772909	8	13115404	103	0.314748
7	14772909	8	13115545	103	0.314748
7	14772909	8	13115846	103	0.314748
7	14772909	8	13115862	103	0.314748
7	14772909	8	13115997	103	0.314748
7	14772909	8	13116089	103	0.314748
7	14772909	8	13116188	103	0.314748
7	14772909	8	13116636	103	0.314748
7	14772909	8	13116828	103	0.314748
7	14772909	8	13116914	103	0.314748
7	14772909	8	13116916	103	0.314748
7	14772909	8	13117057	103	0.314748
7	14772909	8	13117147	103	0.314748
7	14772909	8	13117710	103	0.314748
7	14772909	8	13117733	103	0.314748
7	14772909	8	13118141	103	0.314748
7	14772909	8	13118214	103	0.314748
7	14772909	8	13118219	103	0.314748
7	14772909	8	13118863	103	0.314748
7	14772909	8	13118901	103	0.314748
7	14777908	8	13115404	103	0.314748
7	14777908	8	13115545	103	0.314748
7	14777908	8	13115846	103	0.314748
7	14777908	8	13115862	103	0.314748
7	14777908	8	13115997	103	0.314748
7	14777908	8	13116089	103	0.314748
7	14777908	8	13116188	103	0.314748
7	14777908	8	13116636	103	0.314748
7	14777908	8	13116828	103	0.314748
7	14777908	8	13116914	103	0.314748
7	14777908	8	13116916	103	0.314748
7	14777908	8	13117057	103	0.314748
7	14777908	8	13117147	103	0.314748
7	14777908	8	13117710	103	0.314748
7	14777908	8	13117733	103	0.314748
7	14777908	8	13118141	103	0.314748
7	14777908	8	13118214	103	0.314748
7	14777908	8	13118219	103	0.314748
7	14777908	8	13118863	103	0.314748
7	14777908	8	13118901	103	0.314748
7	14778015	8	13115404	103	0.314748
7	14778015	8	13115545	103	0.314748
7	14778015	8	13115846	103	0.314748
7	14778015	8	13115862	103	0.314748
7	14778015	8	13115997	103	0.314748
7	14778015	8	13116089	103	0.314748
7	14778015	8	13116188	103	0.314748
7	14778015	8	13116636	103	0.314748
7	14778015	8	13116828	103	0.314748
7	14778015	8	13116914	103	0.314748
7	14778015	8	13116916	103	0.314748
7	14778015	8	13117057	103	0.314748
7	14778015	8	13117147	103	0.314748
7	14778015	8	13117710	103	0.314748
7	14778015	8	13117733	103	0.314748
7	14778015	8	13118141	103	0.314748
7	14778015	8	13118214	103	0.314748
7	14778015	8	13118219	103	0.314748
7	14778015	8	13118863	103	0.314748
7	14778015	8	13118901	103	0.314748
7	14821817	8	13115404	103	0.314748
7	14821817	8	13115545	103	0.314748
7	14821817	8	13115846	103	0.314748
7	14821817	8	13115862	103	0.314748
7	14821817	8	13115997	103	0.314748
7	14821817	8	13116089	103	0.314748
7	14821817	8	13116188	103	0.314748
7	14821817	8	13116636	103	0.314748
7	14821817	8	13116828	103	0.314748
7	14821817	8	13116914	103	0.314748
7	14821817	8	13116916	103	0.314748
7	14821817	8	13117057	103	0.314748
7	14821817	8	13117147	103	0.314748
7	14821817	8	13117710	103	0.314748
7	14821817	8	13117733	103	0.314748
7	14821817	8	13118141	103	0.314748
7	14821817	8	13118214	103	0.314748
7	14821817	8	13118219	103	0.314748
7	14821817	8	13118863	103	0.314748
7	14821817	8	13118901	103	0.314748
7	14825609	8	13115404	103	0.314748
7	14825609	8	13115545	103	0.314748
7	14825609	8	13115846	103	0.314748
7	14825609	8	13115862	103	0.314748
7	14825609	8	13115997	103	0.314748
7	14825609	8	13116089	103	0.314748
7	14825609	8	13116188	103	0.314748
7	14825609	8	13116636	103	0.314748
7	14825609	8	13116828	103	0.314748
7	14825609	8	13116914	103	0.314748
7	14825609	8	13116916	103	0.314748
7	14825609	8	13117057	103	0.314748
7	14825609	8	13117147	103	0.314748
7	14825609	8	13117710	103	0.314748
7	14825609	8	13117733	103	0.314748
7	14825609	8	13118141	103	0.314748
7	14825609	8	13118214	103	0.314748
7	14825609	8	13118219	103	0.314748
7	14825609	8	13118863	103	0.314748
7	14825609	8	13118901	103	0.314748
7	16735782	8	9376810	103	0.330061
7	19483190	8	3587556	103	0.310447
7	19483190	8	3588030	103	0.310447
7	19484088	8	3587556	103	0.310447
7	19484088	8	3588030	103	0.310447
7	21447723	8	1698911	103	0.303743
7	21448259	8	1698911	103	0.303743
7	21449170	8	1698911	103	0.303743
7	24084103	8	16115918	103	0.302874
7	24084103	8	16120417	103	0.302874
7	4892755	8	38812476	103	0.303299
7	16992842	8	31197470	103	0.303139
7	16994809	8	31197470	103	0.303139
7	16998762	8	31198396	103	0.308859
7	322388	8	80612714	103	0.316905
7	322388	8	80617721	103	0.316905
7	2925157	8	82440924	103	0.307342
7	2925157	8	82441040	103	0.307342
7	2925157	8	82441532	103	0.324262
7	2925157	8	82442084	103	0.324262
7	2925157	8	82443387	103	0.324262
7	2925157	8	82444171	103	0.324262
7	2925157	8	82445831	103	0.324262
7	2925157	8	82449310	103	0.324262
7	2925157	8	82451336	103	0.324262
7	2925157	8	82451892	103	0.324262
7	2925157	8	82453047	103	0.307342
7	2925157	8	82453357	103	0.332295
7	2925157	8	82454085	103	0.315132
7	2925157	8	82454361	103	0.315132
7	2925157	8	82456290	103	0.315132
7	2925157	8	82456441	103	0.315132
7	2925157	8	82457390	103	0.315132
7	2925660	8	82440924	103	0.307342
7	2925660	8	82441040	103	0.307342
7	2925660	8	82441532	103	0.324262
7	2925660	8	82442084	103	0.324262
7	2925660	8	82443387	103	0.324262
7	2925660	8	82444171	103	0.324262
7	2925660	8	82445831	103	0.324262
7	2925660	8	82449310	103	0.324262
7	2925660	8	82451336	103	0.324262
7	2925660	8	82451892	103	0.324262
7	2925660	8	82453047	103	0.307342
7	2925660	8	82453357	103	0.332295
7	2925660	8	82454085	103	0.315132
7	2925660	8	82454361	103	0.315132
7	2925660	8	82456290	103	0.315132
7	2925660	8	82456441	103	0.315132
7	2925660	8	82457390	103	0.315132
7	2927207	8	82440924	103	0.307342
7	2927207	8	82441040	103	0.307342
7	2927207	8	82441532	103	0.324262
7	2927207	8	82442084	103	0.324262
7	2927207	8	82443387	103	0.324262
7	2927207	8	82444171	103	0.324262
7	2927207	8	82445831	103	0.324262
7	2927207	8	82449310	103	0.324262
7	2927207	8	82451336	103	0.324262
7	2927207	8	82451892	103	0.324262
7	2927207	8	82453047	103	0.307342
7	2927207	8	82453357	103	0.332295
7	2927207	8	82454085	103	0.315132
7	2927207	8	82454361	103	0.315132
7	2927207	8	82456290	103	0.315132
7	2927207	8	82456441	103	0.315132
7	2927207	8	82457390	103	0.315132
7	2927226	8	82440924	103	0.307342
7	2927226	8	82441040	103	0.307342
7	2927226	8	82441532	103	0.324262
7	2927226	8	82442084	103	0.324262
7	2927226	8	82443387	103	0.324262
7	2927226	8	82444171	103	0.324262
7	2927226	8	82445831	103	0.324262
7	2927226	8	82449310	103	0.324262
7	2927226	8	82451336	103	0.324262
7	2927226	8	82451892	103	0.324262
7	2927226	8	82453047	103	0.307342
7	2927226	8	82453357	103	0.332295
7	2927226	8	82454085	103	0.315132
7	2927226	8	82454361	103	0.315132
7	2927226	8	82456290	103	0.315132
7	2927226	8	82456441	103	0.315132
7	2927226	8	82457390	103	0.315132
7	2927730	8	82440924	103	0.307342
7	2927730	8	82441040	103	0.307342
7	2927730	8	82441532	103	0.324262
7	2927730	8	82442084	103	0.324262
7	2927730	8	82443387	103	0.324262
7	2927730	8	82444171	103	0.324262
7	2927730	8	82445831	103	0.324262
7	2927730	8	82449310	103	0.324262
7	2927730	8	82451336	103	0.324262
7	2927730	8	82451892	103	0.324262
7	2927730	8	82453047	103	0.307342
7	2927730	8	82453357	103	0.332295
7	2927730	8	82454085	103	0.315132
7	2927730	8	82454361	103	0.315132
7	2927730	8	82456290	103	0.315132
7	2927730	8	82456441	103	0.315132
7	2927730	8	82457390	103	0.315132
7	2927847	8	82440924	103	0.307342
7	2927847	8	82441040	103	0.307342
7	2927847	8	82441532	103	0.324262
7	2927847	8	82442084	103	0.324262
7	2927847	8	82443387	103	0.324262
7	2927847	8	82444171	103	0.324262
7	2927847	8	82445831	103	0.324262
7	2927847	8	82449310	103	0.324262
7	2927847	8	82451336	103	0.324262
7	2927847	8	82451892	103	0.324262
7	2927847	8	82453047	103	0.307342
7	2927847	8	82453357	103	0.332295
7	2927847	8	82454085	103	0.315132
7	2927847	8	82454361	103	0.315132
7	2927847	8	82456290	103	0.315132
7	2927847	8	82456441	103	0.315132
7	2927847	8	82457390	103	0.315132
7	2928056	8	82440924	103	0.307342
7	2928056	8	82441040	103	0.307342
7	2928056	8	82441532	103	0.324262
7	2928056	8	82442084	103	0.324262
7	2928056	8	82443387	103	0.324262
7	2928056	8	82444171	103	0.324262
7	2928056	8	82445831	103	0.324262
7	2928056	8	82449310	103	0.324262
7	2928056	8	82451336	103	0.324262
7	2928056	8	82451892	103	0.324262
7	2928056	8	82453047	103	0.307342
7	2928056	8	82453357	103	0.332295
7	2928056	8	82454085	103	0.315132
7	2928056	8	82454361	103	0.315132
7	2928056	8	82456290	103	0.315132
7	2928056	8	82456441	103	0.315132
7	2928056	8	82457390	103	0.315132
7	2928175	8	82440924	103	0.307342
7	2928175	8	82441040	103	0.307342
7	2928175	8	82441532	103	0.324262
7	2928175	8	82442084	103	0.324262
7	2928175	8	82443387	103	0.324262
7	2928175	8	82444171	103	0.324262
7	2928175	8	82445831	103	0.324262
7	2928175	8	82449310	103	0.324262
7	2928175	8	82451336	103	0.324262
7	2928175	8	82451892	103	0.324262
7	2928175	8	82453047	103	0.307342
7	2928175	8	82453357	103	0.332295
7	2928175	8	82454085	103	0.315132
7	2928175	8	82454361	103	0.315132
7	2928175	8	82456290	103	0.315132
7	2928175	8	82456441	103	0.315132
7	2928175	8	82457390	103	0.315132
7	2928348	8	82440924	103	0.307342
7	2928348	8	82441040	103	0.307342
7	2928348	8	82441532	103	0.324262
7	2928348	8	82442084	103	0.324262
7	2928348	8	82443387	103	0.324262
7	2928348	8	82444171	103	0.324262
7	2928348	8	82445831	103	0.324262
7	2928348	8	82449310	103	0.324262
7	2928348	8	82451336	103	0.324262
7	2928348	8	82451892	103	0.324262
7	2928348	8	82453047	103	0.307342
7	2928348	8	82453357	103	0.332295
7	2928348	8	82454085	103	0.315132
7	2928348	8	82454361	103	0.315132
7	2928348	8	82456290	103	0.315132
7	2928348	8	82456441	103	0.315132
7	2928348	8	82457390	103	0.315132
7	2929427	8	82440924	103	0.333019
7	2929427	8	82441040	103	0.333019
7	2929427	8	82441532	103	0.391398
7	2929427	8	82442084	103	0.391398
7	2929427	8	82443387	103	0.391398
7	2929427	8	82444171	103	0.391398
7	2929427	8	82445831	103	0.391398
7	2929427	8	82449310	103	0.391398
7	2929427	8	82451169	103	0.30465
7	2929427	8	82451336	103	0.391398
7	2929427	8	82451892	103	0.391398
7	2929427	8	82453047	103	0.333019
7	2929427	8	82453357	103	0.377274
7	2929427	8	82454085	103	0.356817
7	2929427	8	82454361	103	0.356817
7	2929427	8	82456290	103	0.356817
7	2929427	8	82456441	103	0.356817
7	2929427	8	82457390	103	0.356817
7	2929452	8	82440924	103	0.333019
7	2929452	8	82441040	103	0.333019
7	2929452	8	82441532	103	0.391398
7	2929452	8	82442084	103	0.391398
7	2929452	8	82443387	103	0.391398
7	2929452	8	82444171	103	0.391398
7	2929452	8	82445831	103	0.391398
7	2929452	8	82449310	103	0.391398
7	2929452	8	82451169	103	0.30465
7	2929452	8	82451336	103	0.391398
7	2929452	8	82451892	103	0.391398
7	2929452	8	82453047	103	0.333019
7	2929452	8	82453357	103	0.377274
7	2929452	8	82454085	103	0.356817
7	2929452	8	82454361	103	0.356817
7	2929452	8	82456290	103	0.356817
7	2929452	8	82456441	103	0.356817
7	2929452	8	82457390	103	0.356817
7	2929761	8	82440924	103	0.353785
7	2929761	8	82441040	103	0.353785
7	2929761	8	82441532	103	0.42002
7	2929761	8	82442084	103	0.42002
7	2929761	8	82443387	103	0.42002
7	2929761	8	82444171	103	0.42002
7	2929761	8	82445831	103	0.42002
7	2929761	8	82449310	103	0.42002
7	2929761	8	82451169	103	0.331883
7	2929761	8	82451336	103	0.42002
7	2929761	8	82451892	103	0.42002
7	2929761	8	82453047	103	0.353785
7	2929761	8	82453357	103	0.398125
7	2929761	8	82454085	103	0.377274
7	2929761	8	82454361	103	0.377274
7	2929761	8	82456290	103	0.377274
7	2929761	8	82456441	103	0.377274
7	2929761	8	82457390	103	0.377274
7	2930748	8	82453357	103	0.31173
7	5873245	8	83736376	103	0.325837
7	5873245	8	83736405	103	0.325837
7	14614930	8	55209034	103	0.307137
7	14614930	8	55209048	103	0.307137
7	14614930	8	55209205	103	0.301149
7	14614930	8	55209704	103	0.313296
7	14614930	8	55209863	103	0.307137
7	14614930	8	55209932	103	0.307137
7	14614930	8	55210007	103	0.307137
7	14614930	8	55210218	103	0.307137
7	15958416	8	69657499	103	0.302728
7	15959268	8	69657499	103	0.302728
7	15970667	8	69657499	103	0.302728
7	15971771	8	69657499	103	0.302728
7	15997605	8	69657499	103	0.302728
7	15999855	8	69657499	103	0.302728
7	16025206	8	69657499	103	0.312901
7	230758	8	87956609	103	0.313472
7	230770	8	87956609	103	0.313472
7	230772	8	87956609	103	0.313472
7	5612446	8	98573539	103	0.328268
7	5612596	8	98573539	103	0.328268
7	5613106	8	98573539	103	0.328268
7	5615359	8	98573539	103	0.323888
7	5616219	8	98573539	103	0.323888
7	5616853	8	98573539	103	0.323888
7	5616964	8	98573539	103	0.323888
7	5625975	8	98573539	103	0.301575
7	5873245	8	83741403	103	0.306013
7	5873245	8	83743527	103	0.306013
7	5873245	8	83745723	103	0.306013
7	5873245	8	83746835	103	0.306013
7	5873245	8	83747461	103	0.306013
7	5873245	8	83748252	103	0.306013
7	5873245	8	83750036	103	0.306013
7	5873245	8	83753304	103	0.306013
7	5873245	8	83756887	103	0.306013
7	5873245	8	83761875	103	0.306013
7	5873245	8	83767803	103	0.316588
7	5873245	8	83774432	103	0.316588
7	5873245	8	83775347	103	0.316588
7	5873245	8	83775747	103	0.316588
7	5873245	8	83777571	103	0.316588
7	5873245	8	83782429	103	0.316588
7	5873245	8	83784047	103	0.316588
7	5873245	8	83784446	103	0.316588
7	5873245	8	83784479	103	0.316588
7	9249992	8	101882723	103	0.302211
7	15675338	8	98432665	103	0.302726
7	15675338	8	98435107	103	0.302726
7	15675338	8	98438924	103	0.302726
7	18392891	8	84749642	103	0.30816
7	18395436	8	84749642	103	0.323182
7	6065024	8	128033432	103	0.305059
7	6065024	8	128036074	103	0.319728
7	6065081	8	128033432	103	0.305059
7	6065081	8	128036074	103	0.319728
7	6065637	8	128033432	103	0.305059
7	6065637	8	128036074	103	0.319728
7	6065746	8	128033432	103	0.305059
7	6065746	8	128036074	103	0.319728
7	6065804	8	128033432	103	0.305059
7	6065804	8	128036074	103	0.319728
7	6065914	8	128033432	103	0.305059
7	6065914	8	128036074	103	0.319728
7	6066057	8	128033432	103	0.305059
7	6066057	8	128036074	103	0.319728
7	6066946	8	128033432	103	0.300882
7	6066946	8	128036074	103	0.315359
7	6069751	8	128033432	103	0.300882
7	6069751	8	128036074	103	0.315359
7	6069834	8	128033432	103	0.300882
7	6069834	8	128036074	103	0.315359
7	6069858	8	128033432	103	0.300882
7	6069858	8	128036074	103	0.315359
7	6069983	8	128033432	103	0.300882
7	6069983	8	128036074	103	0.315359
7	6073422	8	128033432	103	0.300882
7	6073422	8	128036074	103	0.315359
7	6077476	8	128033432	103	0.300882
7	6077476	8	128036074	103	0.315359
7	6079874	8	128033432	103	0.303728
7	6080285	8	128033432	103	0.300882
7	6080285	8	128036074	103	0.315359
7	6082148	8	128033432	103	0.303728
7	6083995	8	128033432	103	0.300882
7	6083995	8	128036074	103	0.315359
7	6085346	8	128033432	103	0.300882
7	6085346	8	128036074	103	0.315359
7	6088533	8	128033432	103	0.300882
7	6088533	8	128036074	103	0.315359
7	6088877	8	128033432	103	0.300882
7	6088877	8	128036074	103	0.315359
7	6093240	8	128033432	103	0.300882
7	6093240	8	128036074	103	0.315359
7	6093472	8	128024811	103	0.304845
7	6093472	8	128025443	103	0.304845
7	6093472	8	128026410	103	0.304845
7	6093472	8	128033432	103	0.306841
7	6093472	8	128036074	103	0.322299
7	6095554	8	128033432	103	0.300882
7	6095554	8	128036074	103	0.315359
7	6097336	8	128033432	103	0.300882
7	6097336	8	128036074	103	0.315359
7	6098856	8	128033432	103	0.300882
7	6098856	8	128036074	103	0.315359
7	6968478	8	125733652	103	0.315061
7	7336227	8	123815824	103	0.300656
7	7336227	8	123817891	103	0.300656
7	7336227	8	123817975	103	0.300656
7	7337795	8	123815824	103	0.300656
7	7337795	8	123817891	103	0.300656
7	7337795	8	123817975	103	0.300656
7	7337811	8	123815824	103	0.300656
7	7337811	8	123817891	103	0.300656
7	7337811	8	123817975	103	0.300656
7	7338285	8	123815824	103	0.300656
7	7338285	8	123817891	103	0.300656
7	7338285	8	123817975	103	0.300656
7	7338384	8	123815824	103	0.300656
7	7338384	8	123817891	103	0.300656
7	7338384	8	123817975	103	0.300656
7	7338620	8	123815824	103	0.300656
7	7338620	8	123817891	103	0.300656
7	7338620	8	123817975	103	0.300656
7	9866880	8	131753029	103	0.302713
7	9866880	8	131754208	103	0.302713
7	9866880	8	131777337	103	0.302311
7	9867542	8	131753029	103	0.302713
7	9867542	8	131754208	103	0.302713
7	9867542	8	131777337	103	0.302311
7	9867749	8	131753029	103	0.302713
7	9867749	8	131754208	103	0.302713
7	9867749	8	131777337	103	0.302311
7	9868409	8	131753029	103	0.302713
7	9868409	8	131754208	103	0.302713
7	9868409	8	131777337	103	0.302311
7	9870197	8	131753029	103	0.302713
7	9870197	8	131754208	103	0.302713
7	9870197	8	131777337	103	0.302311
7	10609079	8	140093896	103	0.3453
7	13329485	8	127456027	103	0.3018
7	16641321	8	135094315	103	0.305108
7	16641321	8	135098256	103	0.305108
7	16641321	8	135099668	103	0.305108
7	16641321	8	135101797	103	0.305108
7	18145127	8	143052452	103	0.311169
7	21949303	8	135538773	103	0.300018
7	28969696	8	5577790	103	0.3084
7	29005289	8	5577790	103	0.312569
7	29005346	8	5577790	103	0.312569
7	29010614	8	5577790	103	0.312569
7	29011920	8	5577790	103	0.312569
7	38154757	8	1476890	103	0.303427
7	38154757	8	1477056	103	0.303427
7	38154757	8	1479237	103	0.303427
7	38154757	8	1481567	103	0.303427
7	38154757	8	1482757	103	0.303427
7	38154757	8	1482950	103	0.304641
7	47427866	8	2198796	103	0.314598
7	47428096	8	2198796	103	0.314598
7	47428909	8	2198796	103	0.314598
7	50064904	8	9790041	103	0.334686
7	50075941	8	9790041	103	0.334686
7	50102021	8	9790041	103	0.334686
7	50104659	8	9790041	103	0.334686
7	50105451	8	9790041	103	0.334686
7	50107625	8	9790041	103	0.334686
7	50108282	8	9790041	103	0.334686
7	50112104	8	9790041	103	0.334686
7	50117232	8	9790041	103	0.334686
7	50117877	8	9790041	103	0.334686
7	50118147	8	9790041	103	0.334686
7	50121165	8	9790041	103	0.334686
7	50123803	8	9790041	103	0.334686
7	50127153	8	9790041	103	0.334686
7	50131786	8	9790041	103	0.334686
7	50137036	8	9790041	103	0.334686
7	50138377	8	9790041	103	0.334686
7	50140407	8	9790041	103	0.334686
7	50143938	8	9790041	103	0.349937
7	50145500	8	9790041	103	0.349937
7	50145658	8	9790041	103	0.349937
7	50147764	8	9790041	103	0.349937
7	50152106	8	9790041	103	0.349937
7	50154347	8	9790041	103	0.322403
7	50156532	8	9790041	103	0.307261
7	50157819	8	9790041	103	0.307261
7	50157958	8	9790041	103	0.307261
7	50158623	8	9790041	103	0.307261
7	50166532	8	9790041	103	0.307261
7	50168458	8	9790041	103	0.307261
7	50173685	8	9790041	103	0.307261
7	50174879	8	9790041	103	0.307261
7	50176399	8	9790041	103	0.307261
7	50177282	8	9790041	103	0.307261
7	50181601	8	9790041	103	0.307261
7	50182818	8	9790041	103	0.307261
7	50184189	8	9790041	103	0.307261
7	50189763	8	9790041	103	0.307261
7	51555259	8	377846	103	0.315318
7	51556420	8	377846	103	0.315318
7	51556874	8	377846	103	0.315318
7	51557814	8	377846	103	0.315318
7	26105165	8	47410670	103	0.327964
7	26105165	8	47412205	103	0.336173
7	26105165	8	47412610	103	0.327964
7	26105165	8	47412886	103	0.336173
7	26105165	8	47415975	103	0.327964
7	26105165	8	47416497	103	0.327964
7	26105165	8	47419725	103	0.300476
7	26105165	8	47420592	103	0.300476
7	26105165	8	47438930	103	0.330124
7	26105165	8	47440767	103	0.310638
7	26105165	8	47442880	103	0.330124
7	26105165	8	47444504	103	0.330124
7	26105165	8	47447721	103	0.312076
7	26105165	8	47448707	103	0.312076
7	26106311	8	47412205	103	0.305556
7	26106311	8	47412886	103	0.305556
7	26106311	8	47438930	103	0.301547
7	26106311	8	47442880	103	0.301547
7	26106311	8	47444504	103	0.301547
7	26107564	8	47412205	103	0.300476
7	26107564	8	47412886	103	0.300476
7	26122183	8	47412205	103	0.305556
7	26122183	8	47412886	103	0.305556
7	26122183	8	47438930	103	0.301547
7	26122183	8	47442880	103	0.301547
7	26122183	8	47444504	103	0.301547
7	26124085	8	47412205	103	0.305556
7	26124085	8	47412886	103	0.305556
7	26124085	8	47438930	103	0.301547
7	26124085	8	47442880	103	0.301547
7	26124085	8	47444504	103	0.301547
7	33187796	8	38533034	103	0.316017
7	39536882	8	26795555	103	0.30493
7	41411890	8	22069018	103	0.305999
7	41412134	8	22069018	103	0.305999
7	41412141	8	22069018	103	0.305999
7	41412190	8	22069018	103	0.305999
7	41412228	8	22069018	103	0.305999
7	41412231	8	22069018	103	0.305999
7	41412232	8	22069018	103	0.305999
7	41412432	8	22069018	103	0.305999
7	41412446	8	22069018	103	0.305999
7	41412484	8	22069018	103	0.305999
7	41412994	8	22069018	103	0.305999
7	41413093	8	22069018	103	0.305999
7	41413338	8	22069018	103	0.305999
7	41413379	8	22069018	103	0.305999
7	41413395	8	22069018	103	0.305999
7	41413746	8	22069018	103	0.305999
7	41413749	8	22069018	103	0.305999
7	41414075	8	22069018	103	0.305999
7	41414212	8	22069018	103	0.305999
7	41416071	8	22069018	103	0.305999
7	41416153	8	22069018	103	0.305999
7	41416234	8	22069018	103	0.305999
7	46318984	8	29890482	103	0.300201
7	46319775	8	29890482	103	0.300201
7	46323681	8	29890482	103	0.300201
7	46325518	8	29890482	103	0.31095
7	46325681	8	29890482	103	0.31095
7	35508005	8	81709136	103	0.321789
7	35508005	8	81751247	103	0.343608
7	35508495	8	81709136	103	0.321789
7	35508495	8	81751247	103	0.343608
7	35508829	8	81709136	103	0.321789
7	35508829	8	81751247	103	0.343608
7	35508979	8	81709136	103	0.316309
7	35508979	8	81751247	103	0.337048
7	35510014	8	81709136	103	0.316309
7	35510014	8	81751247	103	0.337048
7	35510477	8	81709136	103	0.316309
7	35510477	8	81751247	103	0.337048
7	35512984	8	81709136	103	0.321789
7	35512984	8	81751247	103	0.343608
7	35513126	8	81709136	103	0.321789
7	35513126	8	81751247	103	0.343608
7	35513562	8	81709136	103	0.316309
7	35513562	8	81751247	103	0.337048
7	35513603	8	81709136	103	0.316309
7	35513603	8	81751247	103	0.337048
7	35514265	8	81709136	103	0.316309
7	35514265	8	81751247	103	0.337048
7	35515466	8	81709136	103	0.316309
7	35515466	8	81751247	103	0.337048
7	35515727	8	81709136	103	0.316309
7	35515727	8	81751247	103	0.337048
7	35515796	8	81709136	103	0.316309
7	35515796	8	81751247	103	0.337048
7	35517376	8	81709136	103	0.316309
7	35517376	8	81751247	103	0.337048
7	35518159	8	81709136	103	0.316309
7	35518159	8	81751247	103	0.337048
7	35527139	8	81751247	103	0.310412
7	37688199	8	78907846	103	0.300807
7	37702069	8	78907846	103	0.300807
7	37704217	8	78907846	103	0.300807
7	51435624	8	57975480	103	0.303276
7	51435624	8	57975566	103	0.303276
7	53201728	8	66076260	103	0.381664
7	53212930	8	66076260	103	0.381664
7	53217469	8	66076260	103	0.324384
7	53221138	8	66076260	103	0.381664
7	53221332	8	66076260	103	0.381664
7	53225138	8	66076260	103	0.381664
7	53230620	8	66076260	103	0.351888
7	25756356	8	135499696	103	0.316472
7	25774612	8	135499696	103	0.316472
7	25779938	8	135499696	103	0.300528
7	25780116	8	135499696	103	0.300528
7	25780315	8	135499696	103	0.300528
7	25780339	8	135499696	103	0.300528
7	25780565	8	135499696	103	0.300528
7	25795066	8	135499696	103	0.30654
7	25795324	8	135499696	103	0.30654
7	25798523	8	135499696	103	0.30654
7	25802147	8	135499696	103	0.349921
7	25802147	8	135499989	103	0.331798
7	25802147	8	135500509	103	0.331798
7	25802147	8	135500650	103	0.303154
7	33913760	8	119682080	103	0.318967
7	44846055	8	134168390	103	0.321151
7	51877621	8	133110190	103	0.305824
7	51877621	8	133116310	103	0.305824
7	51877621	8	133116575	103	0.305824
7	61869443	8	12405506	103	0.400778
7	61869444	8	12405506	103	0.400778
7	67905545	8	9398647	103	0.312489
7	67905545	8	9399376	103	0.312489
7	67905545	8	9402662	103	0.312489
7	67905545	8	9403784	103	0.312489
7	69901706	8	4047464	103	0.301188
7	69901706	8	4047602	103	0.301188
7	69901706	8	4047812	103	0.301188
7	69901706	8	4047943	103	0.301188
7	69901706	8	4048009	103	0.301188
7	69901764	8	4047464	103	0.301188
7	69901764	8	4047602	103	0.301188
7	69901764	8	4047812	103	0.301188
7	69901764	8	4047943	103	0.301188
7	69901764	8	4048009	103	0.301188
7	70796646	8	1355634	103	0.318785
7	70796646	8	1356113	103	0.334134
7	70798495	8	1355634	103	0.318785
7	70798495	8	1356113	103	0.334134
7	81538723	8	9067127	103	0.32594
7	81540246	8	9067127	103	0.32594
7	81542155	8	9067127	103	0.32594
7	82881102	8	13800545	103	0.320275
7	82897421	8	13800545	103	0.320275
7	82897938	8	13800545	103	0.320275
7	82898669	8	13800545	103	0.320275
7	82898809	8	13800545	103	0.320275
7	82898845	8	13800545	103	0.320275
7	61529850	8	17425722	103	0.309175
7	61529850	8	17426274	103	0.309175
7	61794552	8	43831279	103	0.320883
7	61794552	8	43831280	103	0.320883
7	61794555	8	43831279	103	0.320883
7	61794555	8	43831280	103	0.320883
7	71145862	8	18511005	103	0.318839
7	71145866	8	18511005	103	0.318839
7	71146364	8	18511005	103	0.318839
7	71146756	8	18511005	103	0.318839
7	71147057	8	18511005	103	0.318839
7	71147233	8	18511005	103	0.318839
7	71148103	8	18511005	103	0.318839
7	71148744	8	18511005	103	0.318839
7	71148867	8	18511005	103	0.318839
7	71153319	8	18511005	103	0.351737
7	71153377	8	18511005	103	0.318839
7	71155252	8	18511005	103	0.318839
7	71156043	8	18511005	103	0.318839
7	71158203	8	18511005	103	0.318839
7	72062572	8	38399485	103	0.304497
7	72066133	8	38399485	103	0.319849
7	72252476	8	38399485	103	0.318864
7	75159423	8	19491945	103	0.301806
7	82844697	8	19486394	103	0.300706
7	89368259	8	24299424	103	0.33299
7	89368405	8	24299424	103	0.303824
7	54897005	8	80468847	103	0.320165
7	71588682	8	70922429	103	0.301827
7	71588682	8	70922806	103	0.301827
7	71588682	8	70924623	103	0.301827
7	71588920	8	70922429	103	0.301827
7	71588920	8	70922806	103	0.301827
7	71588920	8	70924623	103	0.301827
7	71590521	8	70922429	103	0.301827
7	71590521	8	70922806	103	0.301827
7	71590521	8	70924623	103	0.301827
7	71591414	8	70922429	103	0.301827
7	71591414	8	70922806	103	0.301827
7	71591414	8	70924623	103	0.301827
7	71593461	8	70922429	103	0.301827
7	71593461	8	70922806	103	0.301827
7	71593461	8	70924623	103	0.301827
7	71594724	8	70922429	103	0.301827
7	71594724	8	70922806	103	0.301827
7	71594724	8	70924623	103	0.301827
7	71595925	8	70922429	103	0.301827
7	71595925	8	70922806	103	0.301827
7	71595925	8	70924623	103	0.301827
7	71596011	8	70922429	103	0.301827
7	71596011	8	70922806	103	0.301827
7	71596011	8	70924623	103	0.301827
7	71600199	8	70922429	103	0.301827
7	71600199	8	70922806	103	0.301827
7	71600199	8	70924623	103	0.301827
7	71603718	8	70922429	103	0.301827
7	71603718	8	70922806	103	0.301827
7	71603718	8	70924623	103	0.301827
7	71604073	8	70922429	103	0.301827
7	71604073	8	70922806	103	0.301827
7	71604073	8	70924623	103	0.301827
7	71606711	8	70922429	103	0.312954
7	71606711	8	70922806	103	0.312954
7	71606711	8	70924623	103	0.312954
7	71607164	8	70922429	103	0.301827
7	71607164	8	70922806	103	0.301827
7	71607164	8	70924623	103	0.301827
7	71607228	8	70922429	103	0.301827
7	71607228	8	70922806	103	0.301827
7	71607228	8	70924623	103	0.301827
7	71607420	8	70922429	103	0.301827
7	71607420	8	70922806	103	0.301827
7	71607420	8	70924623	103	0.301827
7	71607961	8	70922429	103	0.301827
7	71607961	8	70922806	103	0.301827
7	71607961	8	70924623	103	0.301827
7	71610537	8	70922429	103	0.301827
7	71610537	8	70922806	103	0.301827
7	71610537	8	70924623	103	0.301827
7	71613249	8	70922429	103	0.301827
7	71613249	8	70922806	103	0.301827
7	71613249	8	70924623	103	0.301827
7	71615436	8	70922429	103	0.301827
7	71615436	8	70922806	103	0.301827
7	71615436	8	70924623	103	0.301827
7	71615831	8	70922429	103	0.301827
7	71615831	8	70922806	103	0.301827
7	71615831	8	70924623	103	0.301827
7	71618699	8	70922429	103	0.301827
7	71618699	8	70922806	103	0.301827
7	71618699	8	70924623	103	0.301827
7	71619515	8	70922429	103	0.301827
7	71619515	8	70922806	103	0.301827
7	71619515	8	70924623	103	0.301827
7	71619974	8	70922429	103	0.301827
7	71619974	8	70922806	103	0.301827
7	71619974	8	70924623	103	0.301827
7	71620430	8	70922429	103	0.301827
7	71620430	8	70922806	103	0.301827
7	71620430	8	70924623	103	0.301827
7	71621719	8	70922429	103	0.301827
7	71621719	8	70922806	103	0.301827
7	71621719	8	70924623	103	0.301827
7	71621983	8	70922429	103	0.301827
7	71621983	8	70922806	103	0.301827
7	71621983	8	70924623	103	0.301827
7	71622648	8	70922429	103	0.301827
7	71622648	8	70922806	103	0.301827
7	71622648	8	70924623	103	0.301827
7	71624987	8	70922429	103	0.301827
7	71624987	8	70922806	103	0.301827
7	71624987	8	70924623	103	0.301827
7	71625413	8	70922429	103	0.301827
7	71625413	8	70922806	103	0.301827
7	71625413	8	70924623	103	0.301827
7	71625867	8	70922429	103	0.301827
7	71625867	8	70922806	103	0.301827
7	71625867	8	70924623	103	0.301827
7	71630024	8	70922429	103	0.301827
7	71630024	8	70922806	103	0.301827
7	71630024	8	70924623	103	0.301827
7	71631753	8	70922429	103	0.301827
7	71631753	8	70922806	103	0.301827
7	71631753	8	70924623	103	0.301827
7	71633053	8	70922429	103	0.301827
7	71633053	8	70922806	103	0.301827
7	71633053	8	70924623	103	0.301827
7	71634097	8	70922429	103	0.301827
7	71634097	8	70922806	103	0.301827
7	71634097	8	70924623	103	0.301827
7	71635206	8	70922429	103	0.301827
7	71635206	8	70922806	103	0.301827
7	71635206	8	70924623	103	0.301827
7	71638865	8	70922429	103	0.301827
7	71638865	8	70922806	103	0.301827
7	71638865	8	70924623	103	0.301827
7	71638883	8	70922429	103	0.301827
7	71638883	8	70922806	103	0.301827
7	71638883	8	70924623	103	0.301827
7	71639170	8	70922429	103	0.301827
7	71639170	8	70922806	103	0.301827
7	71639170	8	70924623	103	0.301827
7	71640043	8	70922429	103	0.301827
7	71640043	8	70922806	103	0.301827
7	71640043	8	70924623	103	0.301827
7	71640190	8	70922429	103	0.301827
7	71640190	8	70922806	103	0.301827
7	71640190	8	70924623	103	0.301827
7	71641842	8	70922429	103	0.301827
7	71641842	8	70922806	103	0.301827
7	71641842	8	70924623	103	0.301827
7	71643055	8	70922429	103	0.315344
7	71643055	8	70922806	103	0.315344
7	71643055	8	70924623	103	0.315344
7	71643517	8	70922429	103	0.301827
7	71643517	8	70922806	103	0.301827
7	71643517	8	70924623	103	0.301827
7	71644077	8	70922429	103	0.301827
7	71644077	8	70922806	103	0.301827
7	71644077	8	70924623	103	0.301827
7	71644422	8	70922429	103	0.301827
7	71644422	8	70922806	103	0.301827
7	71644422	8	70924623	103	0.301827
7	71644573	8	70922429	103	0.301827
7	71644573	8	70922806	103	0.301827
7	71644573	8	70924623	103	0.301827
7	71646194	8	70922429	103	0.301827
7	71646194	8	70922806	103	0.301827
7	71646194	8	70924623	103	0.301827
7	71646872	8	70922429	103	0.301827
7	71646872	8	70922806	103	0.301827
7	71646872	8	70924623	103	0.301827
7	71650645	8	70922429	103	0.301827
7	71650645	8	70922806	103	0.301827
7	71650645	8	70924623	103	0.301827
7	71650680	8	70922429	103	0.301827
7	71650680	8	70922806	103	0.301827
7	71650680	8	70924623	103	0.301827
7	71651051	8	70922429	103	0.301827
7	71651051	8	70922806	103	0.301827
7	71651051	8	70924623	103	0.301827
7	79292408	8	57695066	103	0.302683
7	79292408	8	57695068	103	0.302683
7	75454209	8	88029072	103	0.334637
7	75454209	8	88030316	103	0.334637
7	75456924	8	88029072	103	0.334637
7	75456924	8	88030316	103	0.334637
7	75460336	8	88029072	103	0.334637
7	75460336	8	88030316	103	0.334637
7	75460567	8	88029072	103	0.334637
7	75460567	8	88030316	103	0.334637
7	75467010	8	88029072	103	0.334637
7	75467010	8	88030316	103	0.334637
7	76463138	8	103100130	103	0.369752
7	76464916	8	103100130	103	0.369752
7	76465211	8	103100130	103	0.369752
7	76467432	8	103100130	103	0.369752
7	76472456	8	103100130	103	0.369752
7	77879222	8	89868860	103	0.308881
7	77879222	8	89871813	103	0.308881
7	77879222	8	89872798	103	0.308881
7	77879222	8	89879504	103	0.308881
7	77879222	8	89879992	103	0.308881
7	77879222	8	89880356	103	0.308881
7	77879222	8	89886314	103	0.308881
7	77879222	8	89889047	103	0.308881
7	89272421	8	95363875	103	0.308765
7	89272421	8	95479680	103	0.349986
7	54977929	8	126709516	103	0.304905
7	54977929	8	126715055	103	0.304905
7	54977929	8	126715068	103	0.304905
7	54977929	8	126721558	103	0.304905
7	54977929	8	126727655	103	0.304905
7	54977929	8	126728531	103	0.304905
7	54977929	8	126728782	103	0.304905
7	54977929	8	126731267	103	0.304905
7	54977929	8	126731611	103	0.304905
7	54977929	8	126731660	103	0.304905
7	54977929	8	126731667	103	0.304905
7	54977929	8	126731983	103	0.304905
7	54977929	8	126732732	103	0.304905
7	54977929	8	126732991	103	0.304905
7	54977929	8	126736910	103	0.304905
7	54977929	8	126739436	103	0.304905
7	54977929	8	126739996	103	0.304905
7	54977929	8	126740285	103	0.304905
7	54977929	8	126741496	103	0.304905
7	54977929	8	126742824	103	0.304905
7	54977929	8	126742972	103	0.304905
7	54977929	8	126746211	103	0.304905
7	54977929	8	126749121	103	0.304905
7	54977929	8	126751137	103	0.304905
7	54977929	8	126751462	103	0.304905
7	54977929	8	126751488	103	0.304905
7	54977929	8	126752346	103	0.304905
7	54977929	8	126753150	103	0.304905
7	54977929	8	126754242	103	0.304905
7	54977929	8	126754436	103	0.304905
7	54977929	8	126754489	103	0.304905
7	54977929	8	126754555	103	0.304905
7	54977929	8	126759387	103	0.304905
7	54977929	8	126759745	103	0.304905
7	54978538	8	126709516	103	0.304905
7	54978538	8	126715055	103	0.304905
7	54978538	8	126715068	103	0.304905
7	54978538	8	126721558	103	0.304905
7	54978538	8	126727655	103	0.304905
7	54978538	8	126728531	103	0.304905
7	54978538	8	126728782	103	0.304905
7	54978538	8	126731267	103	0.304905
7	54978538	8	126731611	103	0.304905
7	54978538	8	126731660	103	0.304905
7	54978538	8	126731667	103	0.304905
7	54978538	8	126731983	103	0.304905
7	54978538	8	126732732	103	0.304905
7	54978538	8	126732991	103	0.304905
7	54978538	8	126736910	103	0.304905
7	54978538	8	126739436	103	0.304905
7	54978538	8	126739996	103	0.304905
7	54978538	8	126740285	103	0.304905
7	54978538	8	126741496	103	0.304905
7	54978538	8	126742824	103	0.304905
7	54978538	8	126742972	103	0.304905
7	54978538	8	126746211	103	0.304905
7	54978538	8	126749121	103	0.304905
7	54978538	8	126751137	103	0.304905
7	54978538	8	126751462	103	0.304905
7	54978538	8	126751488	103	0.304905
7	54978538	8	126752346	103	0.304905
7	54978538	8	126753150	103	0.304905
7	54978538	8	126754242	103	0.304905
7	54978538	8	126754436	103	0.304905
7	54978538	8	126754489	103	0.304905
7	54978538	8	126754555	103	0.304905
7	54978538	8	126759387	103	0.304905
7	54978538	8	126759745	103	0.304905
7	54978666	8	126709516	103	0.304905
7	54978666	8	126715055	103	0.304905
7	54978666	8	126715068	103	0.304905
7	54978666	8	126721558	103	0.304905
7	54978666	8	126727655	103	0.304905
7	54978666	8	126728531	103	0.304905
7	54978666	8	126728782	103	0.304905
7	54978666	8	126731267	103	0.304905
7	54978666	8	126731611	103	0.304905
7	54978666	8	126731660	103	0.304905
7	54978666	8	126731667	103	0.304905
7	54978666	8	126731983	103	0.304905
7	54978666	8	126732732	103	0.304905
7	54978666	8	126732991	103	0.304905
7	54978666	8	126736910	103	0.304905
7	54978666	8	126739436	103	0.304905
7	54978666	8	126739996	103	0.304905
7	54978666	8	126740285	103	0.304905
7	54978666	8	126741496	103	0.304905
7	54978666	8	126742824	103	0.304905
7	54978666	8	126742972	103	0.304905
7	54978666	8	126746211	103	0.304905
7	54978666	8	126749121	103	0.304905
7	54978666	8	126751137	103	0.304905
7	54978666	8	126751462	103	0.304905
7	54978666	8	126751488	103	0.304905
7	54978666	8	126752346	103	0.304905
7	54978666	8	126753150	103	0.304905
7	54978666	8	126754242	103	0.304905
7	54978666	8	126754436	103	0.304905
7	54978666	8	126754489	103	0.304905
7	54978666	8	126754555	103	0.304905
7	54978666	8	126759387	103	0.304905
7	54978666	8	126759745	103	0.304905
7	54979982	8	126709516	103	0.316588
7	54979982	8	126715055	103	0.316588
7	54979982	8	126715068	103	0.316588
7	54979982	8	126721558	103	0.316588
7	54979982	8	126727655	103	0.316588
7	54979982	8	126728531	103	0.316588
7	54979982	8	126728782	103	0.316588
7	54979982	8	126731267	103	0.316588
7	54979982	8	126731611	103	0.316588
7	54979982	8	126731660	103	0.316588
7	54979982	8	126731667	103	0.316588
7	54979982	8	126731983	103	0.316588
7	54979982	8	126732732	103	0.316588
7	54979982	8	126732991	103	0.316588
7	54979982	8	126736910	103	0.316588
7	54979982	8	126739436	103	0.316588
7	54979982	8	126739996	103	0.316588
7	54979982	8	126740285	103	0.316588
7	54979982	8	126741496	103	0.316588
7	54979982	8	126742824	103	0.316588
7	54979982	8	126742972	103	0.316588
7	54979982	8	126746211	103	0.316588
7	54979982	8	126749121	103	0.316588
7	54979982	8	126751137	103	0.316588
7	54979982	8	126751462	103	0.316588
7	54979982	8	126751488	103	0.316588
7	54979982	8	126752346	103	0.316588
7	54979982	8	126753150	103	0.316588
7	54979982	8	126754242	103	0.316588
7	54979982	8	126754436	103	0.316588
7	54979982	8	126754489	103	0.316588
7	54979982	8	126754555	103	0.316588
7	54979982	8	126759387	103	0.316588
7	54979982	8	126759745	103	0.316588
7	54980144	8	126709516	103	0.316588
7	54980144	8	126715055	103	0.316588
7	54980144	8	126715068	103	0.316588
7	54980144	8	126721558	103	0.316588
7	54980144	8	126727655	103	0.316588
7	54980144	8	126728531	103	0.316588
7	54980144	8	126728782	103	0.316588
7	54980144	8	126731267	103	0.316588
7	54980144	8	126731611	103	0.316588
7	54980144	8	126731660	103	0.316588
7	54980144	8	126731667	103	0.316588
7	54980144	8	126731983	103	0.316588
7	54980144	8	126732732	103	0.316588
7	54980144	8	126732991	103	0.316588
7	54980144	8	126736910	103	0.316588
7	54980144	8	126739436	103	0.316588
7	54980144	8	126739996	103	0.316588
7	54980144	8	126740285	103	0.316588
7	54980144	8	126741496	103	0.316588
7	54980144	8	126742824	103	0.316588
7	54980144	8	126742972	103	0.316588
7	54980144	8	126746211	103	0.316588
7	54980144	8	126749121	103	0.316588
7	54980144	8	126751137	103	0.316588
7	54980144	8	126751462	103	0.316588
7	54980144	8	126751488	103	0.316588
7	54980144	8	126752346	103	0.316588
7	54980144	8	126753150	103	0.316588
7	54980144	8	126754242	103	0.316588
7	54980144	8	126754436	103	0.316588
7	54980144	8	126754489	103	0.316588
7	54980144	8	126754555	103	0.316588
7	54980144	8	126759387	103	0.316588
7	54980144	8	126759745	103	0.316588
7	56794668	8	119829471	103	0.302709
7	56794668	8	119830007	103	0.302709
7	56794668	8	119836671	103	0.302709
7	57880209	8	134107538	103	0.347916
7	57880213	8	134107538	103	0.347916
7	57880215	8	134107538	103	0.347916
7	61527834	8	143094299	103	0.326797
7	67105877	8	139554865	103	0.305852
7	67111275	8	139554084	103	0.323536
7	67111275	8	139554241	103	0.323536
7	67111275	8	139554865	103	0.354381
7	67111275	8	139574097	103	0.32615
7	67111275	8	139575037	103	0.32615
7	67111275	8	139575447	103	0.32615
7	67111275	8	139580926	103	0.32615
7	71048946	8	126592721	103	0.309234
7	71048946	8	126592722	103	0.309234
7	71064069	8	132963845	103	0.309774
7	71064069	8	132981683	103	0.309774
7	71064069	8	132996359	103	0.309774
7	71069231	8	132963845	103	0.309774
7	71069231	8	132981683	103	0.309774
7	71069231	8	132996359	103	0.309774
7	71069234	8	132963845	103	0.309774
7	71069234	8	132981683	103	0.309774
7	71069234	8	132996359	103	0.309774
7	71070873	8	132963845	103	0.309774
7	71070873	8	132981683	103	0.309774
7	71070873	8	132996359	103	0.309774
7	71073346	8	132963845	103	0.309774
7	71073346	8	132981683	103	0.309774
7	71073346	8	132996359	103	0.309774
7	71075927	8	132963845	103	0.309774
7	71075927	8	132981683	103	0.309774
7	71075927	8	132996359	103	0.309774
7	71078477	8	132963845	103	0.309774
7	71078477	8	132981683	103	0.309774
7	71078477	8	132996359	103	0.309774
7	71078902	8	132963845	103	0.309774
7	71078902	8	132981683	103	0.309774
7	71078902	8	132996359	103	0.309774
7	71079514	8	132963845	103	0.309774
7	71079514	8	132981683	103	0.309774
7	71079514	8	132996359	103	0.309774
7	71079596	8	132963845	103	0.309774
7	71079596	8	132981683	103	0.309774
7	71079596	8	132996359	103	0.309774
7	71079759	8	132963845	103	0.309774
7	71079759	8	132981683	103	0.309774
7	71079759	8	132996359	103	0.309774
7	71081245	8	132963845	103	0.309774
7	71081245	8	132981683	103	0.309774
7	71081245	8	132996359	103	0.309774
7	71086785	8	132963845	103	0.309774
7	71086785	8	132981683	103	0.309774
7	71086785	8	132996359	103	0.309774
7	71089978	8	132963845	103	0.309774
7	71089978	8	132981683	103	0.309774
7	71089978	8	132996359	103	0.309774
7	71090969	8	132963845	103	0.309774
7	71090969	8	132981683	103	0.309774
7	71090969	8	132996359	103	0.309774
7	71091996	8	132963845	103	0.309774
7	71091996	8	132981683	103	0.309774
7	71091996	8	132996359	103	0.309774
7	71102894	8	132963845	103	0.309774
7	71102894	8	132981683	103	0.309774
7	71102894	8	132996359	103	0.309774
7	74073590	8	139533629	103	0.312605
7	74073590	8	139535321	103	0.312605
7	74076013	8	139533629	103	0.312605
7	74076013	8	139535321	103	0.312605
7	74107374	8	139533629	103	0.312605
7	74107374	8	139535321	103	0.312605
7	74108135	8	139533629	103	0.312605
7	74108135	8	139535321	103	0.312605
7	74108249	8	139533629	103	0.312605
7	74108249	8	139535321	103	0.312605
7	74120370	8	139533629	103	0.312605
7	74120370	8	139535321	103	0.312605
7	74134911	8	139519569	103	0.300694
7	74134911	8	139533629	103	0.308936
7	74134911	8	139535321	103	0.308936
7	74145313	8	139519569	103	0.300694
7	74145313	8	139533629	103	0.308936
7	74145313	8	139535321	103	0.308936
7	74196244	8	139519569	103	0.300694
7	74196244	8	139533629	103	0.308936
7	74196244	8	139535321	103	0.308936
7	74205200	8	139533629	103	0.301559
7	74205200	8	139535321	103	0.301559
7	74205473	8	139533629	103	0.301559
7	74205473	8	139535321	103	0.301559
7	74205490	8	139533629	103	0.301559
7	74205490	8	139535321	103	0.301559
7	74208459	8	139519569	103	0.300694
7	74208459	8	139533629	103	0.308936
7	74208459	8	139535321	103	0.308936
7	74212036	8	139519569	103	0.300694
7	74212036	8	139533629	103	0.308936
7	74212036	8	139535321	103	0.308936
7	74231615	8	139533629	103	0.327623
7	74231615	8	139535321	103	0.327623
7	74237612	8	139519569	103	0.300694
7	74237612	8	139533629	103	0.308936
7	74237612	8	139535321	103	0.308936
7	74239332	8	139533629	103	0.301559
7	74239332	8	139535321	103	0.301559
7	74244573	8	139519569	103	0.300694
7	74244573	8	139533629	103	0.308936
7	74244573	8	139535321	103	0.308936
7	74246735	8	139519569	103	0.322704
7	74246735	8	139521325	103	0.302351
7	74246735	8	139521618	103	0.302351
7	74246735	8	139521698	103	0.302351
7	74246735	8	139523146	103	0.302351
7	74246735	8	139523255	103	0.302351
7	74246735	8	139523264	103	0.302351
7	74246735	8	139523922	103	0.310808
7	74246735	8	139523972	103	0.310808
7	74246735	8	139524026	103	0.310808
7	74246735	8	139524454	103	0.310808
7	74246735	8	139524674	103	0.314366
7	74246735	8	139525006	103	0.310808
7	74246735	8	139526353	103	0.310808
7	74246735	8	139526911	103	0.314366
7	74246735	8	139527210	103	0.314366
7	74246735	8	139527425	103	0.314366
7	74246735	8	139527684	103	0.310808
7	74246735	8	139527957	103	0.310808
7	74246735	8	139527978	103	0.310808
7	74246735	8	139528278	103	0.310808
7	74246735	8	139528342	103	0.310808
7	74246735	8	139529766	103	0.314366
7	74246735	8	139530771	103	0.314366
7	74246735	8	139530824	103	0.310808
7	74246735	8	139530844	103	0.310808
7	74246735	8	139531882	103	0.314366
7	74246735	8	139533367	103	0.310808
7	74246735	8	139533621	103	0.310808
7	74246735	8	139533629	103	0.327623
7	74246735	8	139534114	103	0.314366
7	74246735	8	139534126	103	0.314366
7	74246735	8	139534910	103	0.310808
7	74246735	8	139535321	103	0.327623
7	74246735	8	139535354	103	0.310808
7	74246735	8	139537007	103	0.310808
7	74246735	8	139543893	103	0.310808
7	74246735	8	139544624	103	0.310808
7	74246735	8	139544775	103	0.310808
7	74246735	8	139546536	103	0.310808
7	74246735	8	139546718	103	0.310808
7	74246735	8	139546853	103	0.314366
7	74246735	8	139549853	103	0.314366
7	77709696	8	129762394	103	0.305542
7	81723042	8	144948861	103	0.314005
7	81731886	8	144948861	103	0.314005
7	93690638	8	3933100	103	0.341491
7	93690638	8	3933228	103	0.327915
7	93690638	8	3933620	103	0.341491
7	93690638	8	3938942	103	0.33908
7	93690638	8	3940193	103	0.370537
7	93690638	8	3940819	103	0.354367
7	93690638	8	3940890	103	0.354367
7	93690638	8	3941823	103	0.354367
7	93690638	8	3942273	103	0.354367
7	93690638	8	3942535	103	0.370537
7	93690638	8	3943139	103	0.370537
7	93690638	8	3943874	103	0.354367
7	93690638	8	3944082	103	0.370537
7	93690638	8	3944529	103	0.310885
7	93690638	8	3951045	103	0.324607
7	93690638	8	3951649	103	0.310885
7	93690638	8	3956349	103	0.302684
7	93690638	8	3978761	103	0.313242
7	93690638	8	3978983	103	0.313242
7	97666578	8	15376745	103	0.301415
7	101802456	8	10625609	103	0.302179
7	104566342	8	2817080	103	0.311326
7	105818985	8	6790710	103	0.304718
7	119402537	8	3435305	103	0.311356
7	119402537	8	3436338	103	0.301044
7	126195440	8	1258040	103	0.317624
7	126195440	8	1258058	103	0.317624
7	126195440	8	1260558	103	0.304004
7	126198842	8	1258040	103	0.317624
7	126198842	8	1258058	103	0.317624
7	126198842	8	1260558	103	0.304004
7	128793269	8	2894729	103	0.3408
7	128798368	8	2894729	103	0.3408
7	128808371	8	2894729	103	0.360837
7	90764033	8	20483935	103	0.320881
7	97277547	8	51173307	103	0.305371
7	101802456	8	43831748	103	0.300139
7	102408566	8	32573159	103	0.307875
7	105078435	8	46857514	103	0.37127
7	105394489	8	47065382	103	0.314216
7	105394489	8	47071977	103	0.314216
7	105395493	8	47065382	103	0.314216
7	105395493	8	47071977	103	0.314216
7	105395665	8	47065382	103	0.314216
7	105395665	8	47071977	103	0.314216
7	105395831	8	47065382	103	0.314216
7	105395831	8	47071977	103	0.314216
7	105395960	8	47065382	103	0.314216
7	105395960	8	47071977	103	0.314216
7	105395980	8	47065382	103	0.314216
7	105395980	8	47071977	103	0.314216
7	105396550	8	47065382	103	0.314216
7	105396550	8	47071977	103	0.314216
7	105396738	8	47065382	103	0.314216
7	105396738	8	47071977	103	0.314216
7	105396819	8	47065382	103	0.314216
7	105396819	8	47071977	103	0.314216
7	111319190	8	49567832	103	0.323103
7	111319190	8	49572769	103	0.323103
7	111393061	8	20122203	103	0.312591
7	111393061	8	20129465	103	0.377718
7	112637198	8	29334863	103	0.305138
7	112637198	8	29335160	103	0.305138
7	112637198	8	29335479	103	0.305138
7	112637198	8	29339793	103	0.305138
7	112637198	8	29339985	103	0.305138
7	121377661	8	39256143	103	0.300169
7	105084976	8	70816224	103	0.317581
7	126796034	8	80813317	103	0.307492
7	126796034	8	80813426	103	0.307492
7	126796034	8	80815412	103	0.307492
7	126796034	8	80820159	103	0.307492
7	126796034	8	80828498	103	0.307492
7	126806644	8	80813317	103	0.307492
7	126806644	8	80813426	103	0.307492
7	126806644	8	80815412	103	0.307492
7	126806644	8	80820159	103	0.307492
7	126806644	8	80828498	103	0.307492
7	126815370	8	80813317	103	0.307492
7	126815370	8	80813426	103	0.307492
7	126815370	8	80815412	103	0.307492
7	126815370	8	80820159	103	0.307492
7	126815370	8	80828498	103	0.307492
7	90566219	8	116311851	103	0.300829
7	95536269	8	138276987	103	0.310243
7	95536269	8	138282082	103	0.310243
7	95536269	8	138286806	103	0.310243
7	95536269	8	138288824	103	0.310243
7	95536269	8	138294274	103	0.310243
7	95536532	8	138276987	103	0.310243
7	95536532	8	138282082	103	0.310243
7	95536532	8	138286806	103	0.310243
7	95536532	8	138288824	103	0.310243
7	95536532	8	138294274	103	0.310243
7	101802456	8	143052452	103	0.435501
7	111319190	8	146147526	103	0.304696
7	111319190	8	146149387	103	0.304696
7	111319190	8	146151479	103	0.304696
7	111319190	8	146152184	103	0.304696
7	111319190	8	146152207	103	0.304696
7	111319190	8	146154646	103	0.304696
7	111319190	8	146157339	103	0.312503
7	111319190	8	146160838	103	0.312503
7	111319190	8	146161488	103	0.319121
7	111319190	8	146161658	103	0.312503
7	111319190	8	146162525	103	0.312503
7	111319190	8	146163207	103	0.319121
7	111319190	8	146163212	103	0.312503
7	111319190	8	146163935	103	0.312503
7	111319190	8	146164069	103	0.319121
7	111319190	8	146164290	103	0.319121
7	111319190	8	146164399	103	0.312503
7	111319190	8	146164718	103	0.319121
7	111319190	8	146166217	103	0.312503
7	111319190	8	146168128	103	0.319121
7	111319190	8	146168860	103	0.32653
7	111319190	8	146169088	103	0.312503
7	111319190	8	146169938	103	0.312503
7	111319190	8	146170853	103	0.312503
7	111319190	8	146171285	103	0.312503
7	111319190	8	146171748	103	0.341274
7	111319190	8	146172045	103	0.312503
7	111319190	8	146172751	103	0.319121
7	111319190	8	146173002	103	0.30243
7	111369030	8	141960171	103	0.306291
7	111369030	8	141960172	103	0.306291
7	111369030	8	141960173	103	0.306291
7	111370069	8	141960171	103	0.306291
7	111370069	8	141960172	103	0.306291
7	111370069	8	141960173	103	0.306291
7	111370636	8	141960171	103	0.306291
7	111370636	8	141960172	103	0.306291
7	111370636	8	141960173	103	0.306291
7	111371975	8	141960171	103	0.306291
7	111371975	8	141960172	103	0.306291
7	111371975	8	141960173	103	0.306291
7	111372467	8	141960171	103	0.306291
7	111372467	8	141960172	103	0.306291
7	111372467	8	141960173	103	0.306291
7	111376631	8	141960171	103	0.306291
7	111376631	8	141960172	103	0.306291
7	111376631	8	141960173	103	0.306291
7	111376840	8	141960171	103	0.319125
7	111376840	8	141960172	103	0.319125
7	111376840	8	141960173	103	0.319125
7	111379634	8	141960171	103	0.319125
7	111379634	8	141960172	103	0.319125
7	111379634	8	141960173	103	0.319125
7	111380557	8	141960171	103	0.319125
7	111380557	8	141960172	103	0.319125
7	111380557	8	141960173	103	0.319125
7	111382324	8	141960171	103	0.319125
7	111382324	8	141960172	103	0.319125
7	111382324	8	141960173	103	0.319125
7	111382612	8	141960171	103	0.319125
7	111382612	8	141960172	103	0.319125
7	111382612	8	141960173	103	0.319125
7	111383004	8	141960171	103	0.319125
7	111383004	8	141960172	103	0.319125
7	111383004	8	141960173	103	0.319125
7	111384116	8	141960171	103	0.319125
7	111384116	8	141960172	103	0.319125
7	111384116	8	141960173	103	0.319125
7	111387991	8	141960171	103	0.319125
7	111387991	8	141960172	103	0.319125
7	111387991	8	141960173	103	0.319125
7	111388763	8	141960171	103	0.306291
7	111388763	8	141960172	103	0.306291
7	111388763	8	141960173	103	0.306291
7	111393626	8	141960171	103	0.319125
7	111393626	8	141960172	103	0.319125
7	111393626	8	141960173	103	0.319125
7	111396229	8	141960171	103	0.306291
7	111396229	8	141960172	103	0.306291
7	111396229	8	141960173	103	0.306291
7	116228454	8	121825284	103	0.32026
7	116228454	8	121825293	103	0.32026
7	116228454	8	121825552	103	0.32026
7	116228454	8	121830358	103	0.32026
7	116228689	8	121825284	103	0.32026
7	116228689	8	121825293	103	0.32026
7	116228689	8	121825552	103	0.32026
7	116228689	8	121830358	103	0.32026
7	116229906	8	121825284	103	0.318137
7	116229906	8	121825293	103	0.318137
7	116229906	8	121825552	103	0.318137
7	116229906	8	121830358	103	0.318137
7	116229996	8	121825284	103	0.318137
7	116229996	8	121825293	103	0.318137
7	116229996	8	121825552	103	0.318137
7	116229996	8	121830358	103	0.318137
7	116236015	8	121825284	103	0.318137
7	116236015	8	121825293	103	0.318137
7	116236015	8	121825552	103	0.318137
7	116236015	8	121830358	103	0.318137
7	116238042	8	121825284	103	0.318137
7	116238042	8	121825293	103	0.318137
7	116238042	8	121825552	103	0.318137
7	116238042	8	121830358	103	0.318137
7	116241322	8	121825284	103	0.318137
7	116241322	8	121825293	103	0.318137
7	116241322	8	121825552	103	0.318137
7	116241322	8	121830358	103	0.318137
7	116244813	8	121825284	103	0.318137
7	116244813	8	121825293	103	0.318137
7	116244813	8	121825552	103	0.318137
7	116244813	8	121830358	103	0.318137
7	116258895	8	121825284	103	0.311328
7	116258895	8	121825293	103	0.311328
7	116258895	8	121825552	103	0.311328
7	116258895	8	121830358	103	0.311328
7	116259096	8	121825284	103	0.336424
7	116259096	8	121825293	103	0.336424
7	116259096	8	121825552	103	0.336424
7	116259096	8	121830358	103	0.336424
7	116259096	8	121832216	103	0.313027
7	116259096	8	121832952	103	0.313027
7	116259096	8	121836351	103	0.313027
7	116260220	8	121825284	103	0.318979
7	116260220	8	121825293	103	0.318979
7	116260220	8	121825552	103	0.318979
7	116260220	8	121830358	103	0.318979
7	116261093	8	121825284	103	0.318979
7	116261093	8	121825293	103	0.318979
7	116261093	8	121825552	103	0.318979
7	116261093	8	121830358	103	0.318979
7	116266607	8	121825284	103	0.318979
7	116266607	8	121825293	103	0.318979
7	116266607	8	121825552	103	0.318979
7	116266607	8	121830358	103	0.318979
7	116266694	8	121825284	103	0.318979
7	116266694	8	121825293	103	0.318979
7	116266694	8	121825552	103	0.318979
7	116266694	8	121830358	103	0.318979
7	116266792	8	121825284	103	0.318979
7	116266792	8	121825293	103	0.318979
7	116266792	8	121825552	103	0.318979
7	116266792	8	121830358	103	0.318979
7	116267593	8	121825284	103	0.342919
7	116267593	8	121825293	103	0.342919
7	116267593	8	121825552	103	0.342919
7	116267593	8	121830358	103	0.342919
7	116267593	8	121832216	103	0.318159
7	116267593	8	121832952	103	0.318159
7	116267593	8	121836351	103	0.318159
7	116267938	8	121825284	103	0.318979
7	116267938	8	121825293	103	0.318979
7	116267938	8	121825552	103	0.318979
7	116267938	8	121830358	103	0.318979
7	116268638	8	121825284	103	0.311328
7	116268638	8	121825293	103	0.311328
7	116268638	8	121825552	103	0.311328
7	116268638	8	121830358	103	0.311328
7	116270188	8	121825284	103	0.318979
7	116270188	8	121825293	103	0.318979
7	116270188	8	121825552	103	0.318979
7	116270188	8	121830358	103	0.318979
7	116280318	8	121825284	103	0.311328
7	116280318	8	121825293	103	0.311328
7	116280318	8	121825552	103	0.311328
7	116280318	8	121830358	103	0.311328
7	116282321	8	121832216	103	0.313438
7	116282321	8	121832952	103	0.313438
7	116282321	8	121836351	103	0.313438
7	116284569	8	121832216	103	0.313438
7	116284569	8	121832952	103	0.313438
7	116284569	8	121836351	103	0.313438
7	116287471	8	121825284	103	0.318979
7	116287471	8	121825293	103	0.318979
7	116287471	8	121825552	103	0.318979
7	116287471	8	121830358	103	0.318979
7	116287471	8	121832216	103	0.336777
7	116287471	8	121832952	103	0.336777
7	116287471	8	121836351	103	0.336777
7	116287788	8	121832216	103	0.313438
7	116287788	8	121832952	103	0.313438
7	116287788	8	121836351	103	0.313438
7	116288118	8	121832216	103	0.313438
7	116288118	8	121832952	103	0.313438
7	116288118	8	121836351	103	0.313438
7	116288624	8	121825284	103	0.307731
7	116288624	8	121825293	103	0.307731
7	116288624	8	121825552	103	0.307731
7	116288624	8	121830358	103	0.307731
7	116288624	8	121832216	103	0.324873
7	116288624	8	121832952	103	0.324873
7	116288624	8	121836351	103	0.324873
7	116290931	8	121832216	103	0.302446
7	116290931	8	121832952	103	0.302446
7	116290931	8	121836351	103	0.302446
7	116290966	8	121825284	103	0.307731
7	116290966	8	121825293	103	0.307731
7	116290966	8	121825552	103	0.307731
7	116290966	8	121830358	103	0.307731
7	116290966	8	121832216	103	0.324873
7	116290966	8	121832952	103	0.324873
7	116290966	8	121836351	103	0.324873
7	116296553	8	121832216	103	0.302446
7	116296553	8	121832952	103	0.302446
7	116296553	8	121836351	103	0.302446
7	116297514	8	121832216	103	0.302446
7	116297514	8	121832952	103	0.302446
7	116297514	8	121836351	103	0.302446
7	116298120	8	121832216	103	0.302446
7	116298120	8	121832952	103	0.302446
7	116298120	8	121836351	103	0.302446
7	116298550	8	121832216	103	0.302446
7	116298550	8	121832952	103	0.302446
7	116298550	8	121836351	103	0.302446
7	116300320	8	121832216	103	0.302446
7	116300320	8	121832952	103	0.302446
7	116300320	8	121836351	103	0.302446
7	116301727	8	121832216	103	0.302446
7	116301727	8	121832952	103	0.302446
7	116301727	8	121836351	103	0.302446
7	116302298	8	121825284	103	0.307731
7	116302298	8	121825293	103	0.307731
7	116302298	8	121825552	103	0.307731
7	116302298	8	121830358	103	0.307731
7	116302298	8	121832216	103	0.324873
7	116302298	8	121832952	103	0.324873
7	116302298	8	121836351	103	0.324873
7	128136195	8	134911488	103	0.310009
7	147225881	8	3808482	103	0.30643
7	149016125	8	6021185	103	0.365223
7	155109813	8	2195758	103	0.300584
7	155284553	8	5262837	103	0.332526
7	155284553	8	5289208	103	0.35409
7	155284584	8	5262837	103	0.332526
7	155284584	8	5289208	103	0.35409
7	155286064	8	5262837	103	0.310637
7	155286064	8	5289208	103	0.331557
7	157263513	8	2584991	103	0.341256
7	157263513	8	2587136	103	0.399942
7	157263513	8	2597773	103	0.322909
7	157263513	8	2598746	103	0.322909
7	157263513	8	2599240	103	0.33421
7	157263513	8	2599395	103	0.33421
7	157263513	8	2601824	103	0.391214
7	157263513	8	2602401	103	0.33421
7	157263513	8	2603807	103	0.356946
7	157263513	8	2603842	103	0.391214
7	157263513	8	2604187	103	0.33421
7	157263513	8	2604282	103	0.381023
7	157263513	8	2605798	103	0.347251
7	157263513	8	2607213	103	0.356089
7	157263513	8	2608457	103	0.356089
7	157263513	8	2613645	103	0.34715
7	157509670	8	10625609	103	0.343554
7	130808565	8	25552072	103	0.327583
7	130810098	8	25552072	103	0.327583
7	130810517	8	25552072	103	0.327583
7	130811259	8	25552072	103	0.327583
7	130811856	8	25552072	103	0.327583
7	130813341	8	25552072	103	0.327583
7	130815401	8	25552072	103	0.327583
7	130816477	8	25552072	103	0.327583
7	130818461	8	25552072	103	0.327583
7	130823459	8	21287105	103	0.307644
7	131855967	8	46843293	103	0.302011
7	131856536	8	46843293	103	0.302011
7	134576840	8	38527380	103	0.311996
7	138007529	8	20751148	103	0.303252
7	141811798	8	20149899	103	0.310264
7	141811798	8	20320695	103	0.301712
7	141811798	8	20322234	103	0.301712
7	144561720	8	17366815	103	0.301408
