## Supplementary data 1 for "Read mismapping from segmental duplications drives spurious *trans* associations": GIH_results (part 16 of 19)

1	1342269	2	11765544	103	0.496637
7	148666453	8	26798112	103	0.316858
7	148666453	8	26798115	103	0.316858
7	149118535	8	27625565	103	0.306899
7	151545886	8	17236268	103	0.313971
7	151545993	8	17236268	103	0.313971
7	153779642	8	29598757	103	0.305657
7	156327884	8	40547775	103	0.323056
7	129383015	8	78042456	103	0.303586
7	129383015	8	78042819	103	0.303586
7	129383015	8	78043462	103	0.303586
7	129383015	8	78043986	103	0.303586
7	129383015	8	78045387	103	0.303586
7	129383015	8	78045817	103	0.303586
7	129383015	8	78045957	103	0.303586
7	129383015	8	78046179	103	0.303586
7	129383015	8	78047331	103	0.303586
7	152597864	8	61893319	103	0.351401
7	152597864	8	61898217	103	0.351401
7	152597864	8	61909348	103	0.336147
7	152597864	8	61921186	103	0.308843
7	152597864	8	61921234	103	0.308843
7	153676834	8	104105584	103	0.304954
7	153677011	8	104105584	103	0.304954
7	153677020	8	104105584	103	0.304954
7	153677305	8	104105584	103	0.304954
7	153680297	8	104105584	103	0.304954
7	153682815	8	104105584	103	0.304954
7	142668475	8	136111132	103	0.307039
7	142668475	8	136111459	103	0.307039
7	142668475	8	136114920	103	0.307039
7	143048248	8	137976964	103	0.316402
7	143048248	8	137986038	103	0.316402
7	151647824	8	138790371	103	0.315008
7	155727182	8	143852964	103	0.341687
7	157509670	8	143052452	103	0.475153
7	157509670	8	144540942	103	0.307973
7	157667699	8	127900793	103	0.30082
7	19248278	9	7957791	103	0.302009
7	21068814	9	9517170	103	0.303921
7	2619521	9	24668253	103	0.300744
7	2619521	9	24668504	103	0.300744
7	2619521	9	24668568	103	0.300744
7	2619521	9	24668627	103	0.300744
7	19193827	9	18631023	103	0.308783
7	19193827	9	18631044	103	0.308783
7	20947478	9	32185603	103	0.318702
7	20951278	9	32185603	103	0.310995
7	22725889	9	37514830	103	0.316821
7	628204	9	66822025	103	0.504902
7	2065807	9	66464765	103	0.305568
7	2107476	9	66464765	103	0.305568
7	2107500	9	66464765	103	0.305568
7	2108009	9	66464765	103	0.305568
7	2108982	9	66464765	103	0.305568
7	2112467	9	66464765	103	0.305568
7	2115121	9	66464765	103	0.305568
7	2116539	9	66464765	103	0.305568
7	2125566	9	66464765	103	0.305568
7	2125587	9	66464765	103	0.305568
7	2126338	9	66464765	103	0.305568
7	2126479	9	66464765	103	0.305568
7	2126540	9	66464765	103	0.305568
7	2126657	9	66464765	103	0.305568
7	2126733	9	66464765	103	0.305568
7	2127929	9	66464765	103	0.305568
7	2127978	9	66464765	103	0.305568
7	2129220	9	66464765	103	0.305568
7	2129324	9	66464765	103	0.305568
7	2129640	9	66464765	103	0.305568
7	2130426	9	66464765	103	0.305568
7	2130903	9	66464765	103	0.305568
7	2131451	9	66464765	103	0.305568
7	2132443	9	66464765	103	0.305568
7	2132707	9	66464765	103	0.305568
7	2132927	9	66464765	103	0.305568
7	2133491	9	66464765	103	0.305568
7	2133732	9	66464765	103	0.305568
7	2134350	9	66464765	103	0.305568
7	2134457	9	66464765	103	0.305568
7	2135188	9	66464765	103	0.305568
7	2135203	9	66464765	103	0.305568
7	2135593	9	66464765	103	0.305568
7	2136254	9	66464765	103	0.305568
7	2136298	9	66464765	103	0.305568
7	2136683	9	66464765	103	0.305568
7	2136782	9	66464765	103	0.305568
7	2137582	9	66464765	103	0.305568
7	2137731	9	66464765	103	0.305568
7	2137746	9	66464765	103	0.305568
7	2138008	9	66464765	103	0.305568
7	2138090	9	66464765	103	0.305568
7	2138166	9	66464765	103	0.305568
7	2138372	9	66464765	103	0.305568
7	2138587	9	66464765	103	0.305568
7	2138845	9	66464765	103	0.305568
7	2139274	9	66464765	103	0.305568
7	2139863	9	66464765	103	0.305568
7	2139952	9	66464765	103	0.305568
7	2139963	9	66464765	103	0.305568
7	2140105	9	66464765	103	0.305568
7	2140276	9	66464765	103	0.305568
7	2140346	9	66464765	103	0.305568
7	2140497	9	66464765	103	0.305568
7	2140532	9	66464765	103	0.305568
7	2140907	9	66464765	103	0.305568
7	2141227	9	66464765	103	0.305568
7	2142403	9	66464765	103	0.305568
7	2143025	9	66464765	103	0.305568
7	2143256	9	66464765	103	0.305568
7	2143483	9	66464765	103	0.305568
7	2143594	9	66464765	103	0.305568
7	2143598	9	66464765	103	0.305568
7	2143712	9	66464765	103	0.305568
7	2144537	9	66464765	103	0.305568
7	2144702	9	66464765	103	0.305568
7	2145469	9	66464765	103	0.305568
7	2145705	9	66464765	103	0.305568
7	2146191	9	66464765	103	0.305568
7	2147106	9	66464765	103	0.305568
7	2147262	9	66464765	103	0.305568
7	2147451	9	66464765	103	0.305568
7	2147653	9	66464765	103	0.305568
7	2148324	9	66464765	103	0.305568
7	2148617	9	66464765	103	0.305568
7	2149220	9	66464765	103	0.305568
7	2149835	9	66464765	103	0.305568
7	2150367	9	66464765	103	0.305568
7	2150377	9	66464765	103	0.305568
7	2151369	9	66464765	103	0.305568
7	2151972	9	66464765	103	0.305568
7	2152033	9	66464765	103	0.305568
7	2152263	9	66464765	103	0.305568
7	2152350	9	66464765	103	0.305568
7	2152510	9	66464765	103	0.305568
7	2152608	9	66464765	103	0.305568
7	2155145	9	66464765	103	0.305568
7	2155169	9	66464765	103	0.305568
7	2159755	9	66464765	103	0.305568
7	2160997	9	66464765	103	0.305568
7	3847853	9	85556779	103	0.371313
7	3847853	9	85556856	103	0.371313
7	3847853	9	85557871	103	0.371313
7	3847853	9	85560431	103	0.371313
7	3848617	9	85556779	103	0.371313
7	3848617	9	85556856	103	0.371313
7	3848617	9	85557871	103	0.371313
7	3848617	9	85560431	103	0.371313
7	3848651	9	85556779	103	0.371313
7	3848651	9	85556856	103	0.371313
7	3848651	9	85557871	103	0.371313
7	3848651	9	85560431	103	0.371313
7	3848804	9	85556779	103	0.371313
7	3848804	9	85556856	103	0.371313
7	3848804	9	85557871	103	0.371313
7	3848804	9	85560431	103	0.371313
7	3849076	9	85556779	103	0.371313
7	3849076	9	85556856	103	0.371313
7	3849076	9	85557871	103	0.371313
7	3849076	9	85560431	103	0.371313
7	3849844	9	85556779	103	0.371313
7	3849844	9	85556856	103	0.371313
7	3849844	9	85557871	103	0.371313
7	3849844	9	85560431	103	0.371313
7	3849907	9	85556779	103	0.371313
7	3849907	9	85556856	103	0.371313
7	3849907	9	85557871	103	0.371313
7	3849907	9	85560431	103	0.371313
7	3850706	9	85556779	103	0.371313
7	3850706	9	85556856	103	0.371313
7	3850706	9	85557871	103	0.371313
7	3850706	9	85560431	103	0.371313
7	3854275	9	85556779	103	0.369219
7	3854275	9	85556856	103	0.369219
7	3854275	9	85557871	103	0.369219
7	3854275	9	85560431	103	0.369219
7	3854383	9	85556779	103	0.369219
7	3854383	9	85556856	103	0.369219
7	3854383	9	85557871	103	0.369219
7	3854383	9	85560431	103	0.369219
7	3854553	9	85556779	103	0.369219
7	3854553	9	85556856	103	0.369219
7	3854553	9	85557871	103	0.369219
7	3854553	9	85560431	103	0.369219
7	3854994	9	85556779	103	0.369219
7	3854994	9	85556856	103	0.369219
7	3854994	9	85557871	103	0.369219
7	3854994	9	85560431	103	0.369219
7	3855761	9	85556779	103	0.369219
7	3855761	9	85556856	103	0.369219
7	3855761	9	85557871	103	0.369219
7	3855761	9	85560431	103	0.369219
7	3862977	9	85556779	103	0.369219
7	3862977	9	85556856	103	0.369219
7	3862977	9	85557871	103	0.369219
7	3862977	9	85560431	103	0.369219
7	5834274	9	75805044	103	0.317334
7	5834274	9	75810296	103	0.317334
7	5834686	9	75805044	103	0.317334
7	5834686	9	75810296	103	0.317334
7	5837063	9	75805044	103	0.317334
7	5837063	9	75810296	103	0.317334
7	16686501	9	78465983	103	0.323891
7	16692425	9	78465983	103	0.323891
7	18318662	9	82809203	103	0.30058
7	23318081	9	87206838	103	0.338916
7	23318081	9	87206996	103	0.338916
7	23318081	9	87225227	103	0.338916
7	23318081	9	87225538	103	0.319825
7	378598	9	112123171	103	0.311746
7	378598	9	112130047	103	0.313583
7	378598	9	112136931	103	0.313583
7	378598	9	112137099	103	0.313583
7	4679172	9	103480387	103	0.329812
7	4679172	9	103482003	103	0.329812
7	4679172	9	103482328	103	0.329812
7	4679172	9	103482429	103	0.340657
7	4679172	9	103483399	103	0.329812
7	4679406	9	103480387	103	0.329812
7	4679406	9	103482003	103	0.329812
7	4679406	9	103482328	103	0.329812
7	4679406	9	103482429	103	0.340657
7	4679406	9	103483399	103	0.329812
7	4679583	9	103480387	103	0.329812
7	4679583	9	103482003	103	0.329812
7	4679583	9	103482328	103	0.329812
7	4679583	9	103482429	103	0.340657
7	4679583	9	103483399	103	0.329812
7	4681721	9	103480387	103	0.329812
7	4681721	9	103482003	103	0.329812
7	4681721	9	103482328	103	0.329812
7	4681721	9	103482429	103	0.340657
7	4681721	9	103483399	103	0.329812
7	4682570	9	103480387	103	0.329812
7	4682570	9	103482003	103	0.329812
7	4682570	9	103482328	103	0.329812
7	4682570	9	103482429	103	0.340657
7	4682570	9	103483399	103	0.329812
7	4683258	9	103480387	103	0.329812
7	4683258	9	103482003	103	0.329812
7	4683258	9	103482328	103	0.329812
7	4683258	9	103482429	103	0.340657
7	4683258	9	103483399	103	0.329812
7	4683276	9	103480387	103	0.329812
7	4683276	9	103482003	103	0.329812
7	4683276	9	103482328	103	0.329812
7	4683276	9	103482429	103	0.340657
7	4683276	9	103483399	103	0.329812
7	4683572	9	103480387	103	0.329812
7	4683572	9	103482003	103	0.329812
7	4683572	9	103482328	103	0.329812
7	4683572	9	103482429	103	0.340657
7	4683572	9	103483399	103	0.329812
7	4683706	9	103480387	103	0.341119
7	4683706	9	103482003	103	0.341119
7	4683706	9	103482328	103	0.341119
7	4683706	9	103482429	103	0.350906
7	4683706	9	103483399	103	0.341119
7	4687091	9	103480387	103	0.341119
7	4687091	9	103482003	103	0.341119
7	4687091	9	103482328	103	0.341119
7	4687091	9	103482429	103	0.350906
7	4687091	9	103483399	103	0.341119
7	4688247	9	103480387	103	0.341119
7	4688247	9	103482003	103	0.341119
7	4688247	9	103482328	103	0.341119
7	4688247	9	103482429	103	0.350906
7	4688247	9	103483399	103	0.341119
7	4688600	9	103480387	103	0.332394
7	4688600	9	103482003	103	0.332394
7	4688600	9	103482328	103	0.332394
7	4688600	9	103482429	103	0.341804
7	4688600	9	103483399	103	0.332394
7	4689210	9	103480387	103	0.341119
7	4689210	9	103482003	103	0.341119
7	4689210	9	103482328	103	0.341119
7	4689210	9	103482429	103	0.350906
7	4689210	9	103483399	103	0.341119
7	4691060	9	103480387	103	0.341119
7	4691060	9	103482003	103	0.341119
7	4691060	9	103482328	103	0.341119
7	4691060	9	103482429	103	0.350906
7	4691060	9	103483399	103	0.341119
7	4692311	9	103480387	103	0.332394
7	4692311	9	103482003	103	0.332394
7	4692311	9	103482328	103	0.332394
7	4692311	9	103482429	103	0.341804
7	4692311	9	103483399	103	0.332394
7	4692312	9	103480387	103	0.332394
7	4692312	9	103482003	103	0.332394
7	4692312	9	103482328	103	0.332394
7	4692312	9	103482429	103	0.341804
7	4692312	9	103483399	103	0.332394
7	4692566	9	103480387	103	0.341119
7	4692566	9	103482003	103	0.341119
7	4692566	9	103482328	103	0.341119
7	4692566	9	103482429	103	0.350906
7	4692566	9	103483399	103	0.341119
7	4693000	9	103480387	103	0.332394
7	4693000	9	103482003	103	0.332394
7	4693000	9	103482328	103	0.332394
7	4693000	9	103482429	103	0.341804
7	4693000	9	103483399	103	0.332394
7	4693122	9	103480387	103	0.315662
7	4693122	9	103482003	103	0.315662
7	4693122	9	103482328	103	0.315662
7	4693122	9	103482429	103	0.324348
7	4693122	9	103483399	103	0.315662
7	4693131	9	103480387	103	0.315662
7	4693131	9	103482003	103	0.315662
7	4693131	9	103482328	103	0.315662
7	4693131	9	103482429	103	0.324348
7	4693131	9	103483399	103	0.315662
7	4695366	9	103480387	103	0.323911
7	4695366	9	103482003	103	0.323911
7	4695366	9	103482328	103	0.323911
7	4695366	9	103482429	103	0.332955
7	4695366	9	103483399	103	0.323911
7	4697107	9	103480387	103	0.332394
7	4697107	9	103482003	103	0.332394
7	4697107	9	103482328	103	0.332394
7	4697107	9	103482429	103	0.341804
7	4697107	9	103483399	103	0.332394
7	4700308	9	103480387	103	0.323911
7	4700308	9	103482003	103	0.323911
7	4700308	9	103482328	103	0.323911
7	4700308	9	103482429	103	0.332955
7	4700308	9	103483399	103	0.323911
7	4700373	9	103480387	103	0.323911
7	4700373	9	103482003	103	0.323911
7	4700373	9	103482328	103	0.323911
7	4700373	9	103482429	103	0.332955
7	4700373	9	103483399	103	0.323911
7	4700615	9	103480387	103	0.323911
7	4700615	9	103482003	103	0.323911
7	4700615	9	103482328	103	0.323911
7	4700615	9	103482429	103	0.332955
7	4700615	9	103483399	103	0.323911
7	4700674	9	103480387	103	0.323911
7	4700674	9	103482003	103	0.323911
7	4700674	9	103482328	103	0.323911
7	4700674	9	103482429	103	0.332955
7	4700674	9	103483399	103	0.323911
7	13474180	9	92499803	103	0.304425
7	13476740	9	92499803	103	0.303632
7	13477214	9	92499803	103	0.303632
7	17517764	9	114621328	103	0.310317
7	17517764	9	114623149	103	0.310317
7	17517764	9	114624134	103	0.310317
7	17517764	9	114626595	103	0.310317
7	17517764	9	114634716	103	0.310317
7	17517764	9	114635647	103	0.310317
7	17517764	9	114637494	103	0.310317
7	17517764	9	114638922	103	0.310317
7	17517764	9	114640255	103	0.310317
7	17517764	9	114641364	103	0.310317
7	17517764	9	114641369	103	0.310317
7	17517764	9	114641518	103	0.310317
7	17517764	9	114641526	103	0.310317
7	17517764	9	114642512	103	0.310317
7	17517764	9	114643485	103	0.310317
7	17517764	9	114644824	103	0.310317
7	17517764	9	114645156	103	0.310317
7	17517764	9	114645680	103	0.310317
7	17517764	9	114649273	103	0.310317
7	17517764	9	114649783	103	0.310317
7	17517764	9	114650586	103	0.310317
7	1633777	9	127908806	103	0.30057
7	3784747	9	117320447	103	0.303963
7	3784747	9	117323221	103	0.303963
7	4094923	9	136249529	103	0.305568
7	4095735	9	136249529	103	0.305568
7	4096689	9	136249529	103	0.305568
7	6805524	9	139944516	103	0.31893
7	6836492	9	133578385	103	0.310186
7	6836492	9	138390559	103	0.427701
7	6836494	9	133578385	103	0.310186
7	6836494	9	138390559	103	0.427701
7	7646687	9	123047697	103	0.302676
7	9117574	9	136542812	103	0.306931
7	9117574	9	136542825	103	0.306931
7	9117682	9	136542812	103	0.306931
7	9117682	9	136542825	103	0.306931
7	9117735	9	136542812	103	0.306931
7	9117735	9	136542825	103	0.306931
7	9118032	9	136542812	103	0.306931
7	9118032	9	136542825	103	0.306931
7	9118201	9	136542812	103	0.306931
7	9118201	9	136542825	103	0.306931
7	9118254	9	136542812	103	0.306931
7	9118254	9	136542825	103	0.306931
7	9118366	9	136542812	103	0.306931
7	9118366	9	136542825	103	0.306931
7	9118374	9	136542812	103	0.306931
7	9118374	9	136542825	103	0.306931
7	9118434	9	136542812	103	0.306931
7	9118434	9	136542825	103	0.306931
7	9118557	9	136542812	103	0.306931
7	9118557	9	136542825	103	0.306931
7	9118566	9	136542812	103	0.306931
7	9118566	9	136542825	103	0.306931
7	9118656	9	136542812	103	0.306931
7	9118656	9	136542825	103	0.306931
7	9118719	9	136542812	103	0.306931
7	9118719	9	136542825	103	0.306931
7	9118737	9	136542812	103	0.306931
7	9118737	9	136542825	103	0.306931
7	9119342	9	136542812	103	0.306931
7	9119342	9	136542825	103	0.306931
7	9121293	9	136542812	103	0.306931
7	9121293	9	136542825	103	0.306931
7	18145127	9	126168195	103	0.450152
7	20109937	9	138100337	103	0.321341
7	20110040	9	138100337	103	0.321341
7	20111879	9	138100337	103	0.321341
7	20112787	9	138100337	103	0.321341
7	22091233	9	133746060	103	0.304873
7	22528568	9	135895382	103	0.367977
7	22529708	9	135895382	103	0.367977
7	22532260	9	135895382	103	0.306231
7	22534144	9	135895382	103	0.306231
7	22536328	9	135895382	103	0.306231
7	22536393	9	135895382	103	0.314922
7	22537419	9	135895382	103	0.314922
7	22537931	9	135895382	103	0.306231
7	22538864	9	135895382	103	0.306231
7	22540335	9	135895382	103	0.306231
7	22545436	9	135895382	103	0.326103
7	22545620	9	135895382	103	0.378707
7	22546885	9	135895382	103	0.455706
7	22550049	9	135895382	103	0.326103
7	22550476	9	135895382	103	0.326103
7	22551109	9	135895382	103	0.405403
7	22552295	9	135895382	103	0.455706
7	22552297	9	135895382	103	0.455706
7	22552921	9	135895382	103	0.455706
7	22553430	9	135895382	103	0.455706
7	22553694	9	135895382	103	0.455706
7	22554903	9	135895382	103	0.321098
7	22558885	9	135895382	103	0.388342
7	22559600	9	135895382	103	0.388342
7	22566834	9	135895382	103	0.335835
7	22568201	9	135895382	103	0.335835
7	22568892	9	135895382	103	0.335835
7	22569119	9	135895382	103	0.335835
7	22569120	9	135895382	103	0.335835
7	22569172	9	135895382	103	0.335835
7	22569303	9	135895382	103	0.335835
7	22570765	9	135895382	103	0.326103
7	22570819	9	135895382	103	0.326103
7	22572159	9	135895382	103	0.326103
7	22575058	9	135895382	103	0.326103
7	22575398	9	135895382	103	0.330967
7	22575526	9	135895382	103	0.326103
7	22576264	9	135895382	103	0.314922
7	26406660	9	7248843	103	0.30041
7	26406660	9	7249055	103	0.30041
7	26408658	9	7248843	103	0.301292
7	26408658	9	7249055	103	0.301292
7	26409052	9	7248843	103	0.301292
7	26409052	9	7249055	103	0.301292
7	26409959	9	7248843	103	0.316151
7	26409959	9	7249055	103	0.316151
7	34012829	9	13420600	103	0.309628
7	38419055	9	9515044	103	0.306522
7	49409375	9	14644837	103	0.309561
7	25051446	9	21857303	103	0.308683
7	29549097	9	33367695	103	0.312416
7	33883437	9	29033660	103	0.304995
7	34406775	9	32597871	103	0.304224
7	34406775	9	32599575	103	0.304224
7	34406775	9	32599578	103	0.304224
7	45650557	9	34681824	103	0.300635
7	45650559	9	34681824	103	0.300635
7	50366147	9	37429401	103	0.300427
7	50366147	9	37429661	103	0.300427
7	50366147	9	37429814	103	0.300427
7	50366147	9	37432264	103	0.300427
7	50366147	9	37436056	103	0.300427
7	50366147	9	37445462	103	0.300427
7	50366147	9	37448001	103	0.300427
7	50366147	9	37448509	103	0.300427
7	50366147	9	37450817	103	0.300427
7	50366147	9	37466882	103	0.300427
7	50366147	9	37468754	103	0.300427
7	53102039	9	26334705	103	0.307605
7	30784694	9	77812445	103	0.342818
7	30784694	9	77812819	103	0.33018
7	42185221	9	79505585	103	0.304432
7	42185221	9	79505647	103	0.304432
7	42218846	9	79505585	103	0.312694
7	42218846	9	79505647	103	0.312694
7	42218846	9	79507644	103	0.305566
7	25136599	9	101083807	103	0.30493
7	25136599	9	101084042	103	0.30493
7	31644751	9	114729727	103	0.307928
7	38725157	9	108405344	103	0.312828
7	38733543	9	108394468	103	0.302173
7	38733543	9	108405344	103	0.333046
7	38742447	9	108240821	103	0.303099
7	38742447	9	108277423	103	0.30059
7	38742447	9	108329444	103	0.30059
7	38742447	9	108330959	103	0.30059
7	38742447	9	108331208	103	0.30059
7	38742447	9	108394468	103	0.353071
7	38742447	9	108402805	103	0.30059
7	38742447	9	108405344	103	0.381804
7	38742447	9	108408174	103	0.30059
7	38742447	9	108408300	103	0.30059
7	38746101	9	108394468	103	0.317797
7	38746101	9	108405344	103	0.348387
7	38750179	9	108240821	103	0.303099
7	38750179	9	108277423	103	0.30059
7	38750179	9	108329444	103	0.30059
7	38750179	9	108330959	103	0.30059
7	38750179	9	108331208	103	0.30059
7	38750179	9	108394468	103	0.353071
7	38750179	9	108402805	103	0.30059
7	38750179	9	108405344	103	0.381804
7	38750179	9	108408174	103	0.30059
7	38750179	9	108408300	103	0.30059
7	38750866	9	108240821	103	0.303099
7	38750866	9	108277423	103	0.30059
7	38750866	9	108329444	103	0.30059
7	38750866	9	108330959	103	0.30059
7	38750866	9	108331208	103	0.30059
7	38750866	9	108394468	103	0.353071
7	38750866	9	108402805	103	0.30059
7	38750866	9	108405344	103	0.381804
7	38750866	9	108408174	103	0.30059
7	38750866	9	108408300	103	0.30059
7	38750892	9	108240821	103	0.303099
7	38750892	9	108277423	103	0.30059
7	38750892	9	108329444	103	0.30059
7	38750892	9	108330959	103	0.30059
7	38750892	9	108331208	103	0.30059
7	38750892	9	108394468	103	0.353071
7	38750892	9	108402805	103	0.30059
7	38750892	9	108405344	103	0.381804
7	38750892	9	108408174	103	0.30059
7	38750892	9	108408300	103	0.30059
7	38751384	9	108394468	103	0.317797
7	38751384	9	108405344	103	0.348387
7	38754908	9	108394468	103	0.317797
7	38754908	9	108405344	103	0.348387
7	38755024	9	108394468	103	0.317797
7	38755024	9	108405344	103	0.348387
7	38755752	9	108394468	103	0.317797
7	38755752	9	108405344	103	0.348387
7	38756823	9	108240821	103	0.303099
7	38756823	9	108277423	103	0.30059
7	38756823	9	108329444	103	0.30059
7	38756823	9	108330959	103	0.30059
7	38756823	9	108331208	103	0.30059
7	38756823	9	108394468	103	0.353071
7	38756823	9	108402805	103	0.30059
7	38756823	9	108405344	103	0.381804
7	38756823	9	108408174	103	0.30059
7	38756823	9	108408300	103	0.30059
7	38757736	9	108394468	103	0.317797
7	38757736	9	108405344	103	0.348387
7	38760584	9	108394468	103	0.317797
7	38760584	9	108405344	103	0.348387
7	38762050	9	108394468	103	0.317797
7	38762050	9	108405344	103	0.348387
7	38762860	9	108394468	103	0.317797
7	38762860	9	108405344	103	0.348387
7	38763217	9	108394468	103	0.317797
7	38763217	9	108405344	103	0.348387
7	38764258	9	108394468	103	0.317797
7	38764258	9	108405344	103	0.348387
7	38764415	9	108394468	103	0.317797
7	38764415	9	108405344	103	0.348387
7	38765476	9	108394468	103	0.317797
7	38765476	9	108405344	103	0.348387
7	38765785	9	108394468	103	0.317797
7	38765785	9	108405344	103	0.348387
7	38766280	9	108394468	103	0.317797
7	38766280	9	108405344	103	0.348387
7	38766349	9	108394468	103	0.317797
7	38766349	9	108405344	103	0.348387
7	38769011	9	108394468	103	0.317797
7	38769011	9	108405344	103	0.348387
7	40912660	9	94571284	103	0.392267
7	40912992	9	94571284	103	0.392267
7	40913004	9	94571284	103	0.316674
7	42160972	9	112914350	103	0.324242
7	42161611	9	112914350	103	0.324242
7	42161735	9	112914350	103	0.324242
7	42161972	9	112914350	103	0.324242
7	42162067	9	112914350	103	0.324242
7	42162825	9	112914350	103	0.324242
7	42171196	9	112914350	103	0.306854
7	49822286	9	109423874	103	0.325351
7	49822286	9	109441481	103	0.316055
7	49822286	9	109446610	103	0.355001
7	49822286	9	109447424	103	0.355001
7	49822286	9	109448242	103	0.355001
7	49822286	9	109450946	103	0.316055
7	49822286	9	109455890	103	0.355001
7	49822286	9	109459699	103	0.355001
7	25570580	9	133847485	103	0.319125
7	25570580	9	133847489	103	0.319125
7	27202289	9	131412927	103	0.375372
7	27202289	9	131412928	103	0.375372
7	27202289	9	131412929	103	0.375372
7	29368484	9	116565927	103	0.301938
7	29368564	9	116565927	103	0.301938
7	29370180	9	116565927	103	0.309171
7	29371219	9	116565927	103	0.304126
7	29372197	9	116565927	103	0.304126
7	29372824	9	116565927	103	0.304126
7	29373082	9	116565927	103	0.316619
7	29374970	9	116565927	103	0.316619
7	29377272	9	116565927	103	0.309171
7	29378118	9	116565927	103	0.309171
7	29378258	9	116565927	103	0.309171
7	29549100	9	131104808	103	0.325304
7	30155332	9	118439900	103	0.305732
7	30155332	9	118441270	103	0.305732
7	32190810	9	140735548	103	0.307159
7	32194339	9	140735548	103	0.325362
7	32199854	9	140735548	103	0.325362
7	32201391	9	140735548	103	0.325362
7	32209359	9	140735548	103	0.325362
7	39341026	9	138136686	103	0.301803
7	39357953	9	138136686	103	0.301803
7	44579180	9	140282285	103	0.303403
7	44579180	9	140282506	103	0.303403
7	44581986	9	140282285	103	0.303403
7	44581986	9	140282506	103	0.303403
7	44582331	9	140282285	103	0.303403
7	44582331	9	140282506	103	0.303403
7	44584551	9	140282285	103	0.303403
7	44584551	9	140282506	103	0.303403
7	54149578	9	129595895	103	0.315856
7	54149578	9	129601835	103	0.315856
7	54149578	9	129602254	103	0.315856
7	54149669	9	129595895	103	0.315856
7	54149669	9	129601835	103	0.315856
7	54149669	9	129602254	103	0.315856
7	54149712	9	129595895	103	0.315856
7	54149712	9	129601835	103	0.315856
7	54149712	9	129602254	103	0.315856
7	85617433	9	16771594	103	0.315008
7	85617433	9	16772534	103	0.315008
7	85617433	9	16799466	103	0.341256
7	85617433	9	16800095	103	0.341256
7	85617433	9	16800557	103	0.341256
7	85617433	9	16801850	103	0.341256
7	85617433	9	16802998	103	0.341256
7	85617433	9	16804197	103	0.341256
7	85617433	9	16805472	103	0.385691
7	85617433	9	16808515	103	0.385691
7	85617433	9	16809708	103	0.341256
7	56892060	9	28198828	103	0.331958
7	56892060	9	28211297	103	0.305222
7	71720993	9	37901270	103	0.313714
7	71720993	9	37901883	103	0.313714
7	71720993	9	37902486	103	0.313714
7	71721990	9	37901270	103	0.313714
7	71721990	9	37901883	103	0.313714
7	71721990	9	37902486	103	0.313714
7	71790759	9	37752888	103	0.337788
7	71790759	9	37825909	103	0.337788
7	71790759	9	37873397	103	0.358027
7	71790759	9	37901270	103	0.379794
7	71790759	9	37901883	103	0.379794
7	71790759	9	37902486	103	0.379794
7	75427376	9	24007751	103	0.307534
7	78832288	9	22523533	103	0.316164
7	90218363	9	26538805	103	0.304056
7	57886460	9	66254365	103	0.445985
7	57886460	9	66483049	103	0.326797
7	61788601	9	45431980	103	0.331169
7	61788601	9	66254365	103	0.331169
7	61788601	9	66483049	103	1
7	61788601	9	68420029	103	0.344283
7	61788601	9	68420033	103	0.344283
7	61794923	9	68487930	103	0.314197
7	61794932	9	68487930	103	0.324088
7	61846829	9	68418742	103	0.334547
7	61846829	9	69818827	103	0.334547
7	61846829	9	69818828	103	0.334547
7	61846829	9	72653312	103	0.316801
7	61862705	9	69814659	103	0.331169
7	61862709	9	69814659	103	0.331169
7	61862836	9	68386737	103	0.326797
7	61862836	9	68439618	103	0.331169
7	61862909	9	66524875	103	0.331169
7	61868839	9	69808546	103	0.331169
7	61868923	9	45352626	103	0.495098
7	61869151	9	45352626	103	1
7	61869151	9	66524875	103	0.344283
7	61869151	9	66830597	103	0.495098
7	61869151	9	68418742	103	0.331169
7	61869151	9	69001335	103	0.495098
7	61869151	9	72653312	103	0.326797
7	64236149	9	66527854	103	0.30665
7	64237738	9	66527854	103	0.30665
7	64238697	9	66527854	103	0.30665
7	64243111	9	66527854	103	0.30665
7	64248698	9	66527854	103	0.30665
7	64249133	9	66527854	103	0.30665
7	64249950	9	66527854	103	0.314284
7	64251134	9	66527854	103	0.34004
7	64251182	9	66527854	103	0.34004
7	64251473	9	66527854	103	0.319125
7	64254462	9	66527854	103	0.319125
7	64254756	9	66527854	103	0.319125
7	64255319	9	66527854	103	0.319125
7	64256482	9	66527854	103	0.319125
7	67240552	9	86419047	103	0.320465
7	67241997	9	86419047	103	0.320465
7	67243498	9	86419047	103	0.320465
7	67247156	9	86419047	103	0.320465
7	67248005	9	86419047	103	0.320465
7	67248447	9	86419047	103	0.320465
7	67248703	9	86419047	103	0.320465
7	67249891	9	86419047	103	0.320465
7	67253651	9	86419047	103	0.320465
7	67269945	9	86419047	103	0.302932
7	67270629	9	86419047	103	0.320465
7	67275316	9	86419047	103	0.302932
7	69375390	9	85287482	103	0.300184
7	69375456	9	85287482	103	0.300184
7	69406661	9	85287482	103	0.300184
7	69445341	9	85287482	103	0.300184
7	70226786	9	80181725	103	0.300624
7	70226786	9	80181751	103	0.303061
7	70231070	9	80181725	103	0.303507
7	70231070	9	80181751	103	0.304989
7	70232001	9	80181725	103	0.303507
7	70232001	9	80181751	103	0.304989
7	70232471	9	80181725	103	0.30661
7	70232471	9	80181751	103	0.307145
7	70233139	9	80181725	103	0.303507
7	70233139	9	80181751	103	0.304989
7	70233269	9	80181725	103	0.303507
7	70233269	9	80181751	103	0.304989
7	70234617	9	80181725	103	0.303507
7	70234617	9	80181751	103	0.304989
7	70234619	9	80181725	103	0.303507
7	70234619	9	80181751	103	0.304989
7	73906874	9	81669772	103	0.306587
7	73906874	9	81670700	103	0.306587
7	74491323	9	45372291	103	1
7	74491323	9	45372293	103	1
7	83586466	9	68383982	103	0.305568
7	90304714	9	76282331	103	0.30455
7	57385531	9	112858706	103	0.321471
7	57386604	9	112858706	103	0.321471
7	57387439	9	112858706	103	0.321471
7	57393206	9	112858706	103	0.321471
7	57394448	9	112858706	103	0.321471
7	57397902	9	112858706	103	0.321471
7	68653387	9	115105009	103	0.389905
7	68657947	9	115105009	103	0.389905
7	68668759	9	115105009	103	0.389905
7	68668779	9	115105009	103	0.389905
7	68669446	9	115105009	103	0.389905
7	68669724	9	115105009	103	0.389905
7	68671888	9	115105009	103	0.389905
7	68672405	9	115105009	103	0.389905
7	68672509	9	115105009	103	0.389905
7	68673993	9	115105009	103	0.389905
7	70421162	9	102089998	103	0.301496
7	70421162	9	102091449	103	0.301496
7	70421162	9	102094151	103	0.301496
7	70421162	9	102098565	103	0.301496
7	70421162	9	102099711	103	0.301496
7	70421162	9	102111914	103	0.301496
7	70422068	9	102089998	103	0.301496
7	70422068	9	102091449	103	0.301496
7	70422068	9	102094151	103	0.301496
7	70422068	9	102098565	103	0.301496
7	70422068	9	102099711	103	0.301496
7	70422068	9	102111914	103	0.301496
7	70422603	9	102089998	103	0.301496
7	70422603	9	102091449	103	0.301496
7	70422603	9	102094151	103	0.301496
7	70422603	9	102098565	103	0.301496
7	70422603	9	102099711	103	0.301496
7	70422603	9	102111914	103	0.301496
7	70422870	9	102089998	103	0.301496
7	70422870	9	102091449	103	0.301496
7	70422870	9	102094151	103	0.301496
7	70422870	9	102098565	103	0.301496
7	70422870	9	102099711	103	0.301496
7	70422870	9	102111914	103	0.301496
7	70422907	9	102089998	103	0.301496
7	70422907	9	102091449	103	0.301496
7	70422907	9	102094151	103	0.301496
7	70422907	9	102098565	103	0.301496
7	70422907	9	102099711	103	0.301496
7	70422907	9	102111914	103	0.301496
7	70422936	9	102089998	103	0.301496
7	70422936	9	102091449	103	0.301496
7	70422936	9	102094151	103	0.301496
7	70422936	9	102098565	103	0.301496
7	70422936	9	102099711	103	0.301496
7	70422936	9	102111914	103	0.301496
7	70423234	9	102089998	103	0.301496
7	70423234	9	102091449	103	0.301496
7	70423234	9	102094151	103	0.301496
7	70423234	9	102098565	103	0.301496
7	70423234	9	102099711	103	0.301496
7	70423234	9	102111914	103	0.301496
7	70423334	9	102089998	103	0.301496
7	70423334	9	102091449	103	0.301496
7	70423334	9	102094151	103	0.301496
7	70423334	9	102098565	103	0.301496
7	70423334	9	102099711	103	0.301496
7	70423334	9	102111914	103	0.301496
7	70423509	9	102089998	103	0.301496
7	70423509	9	102091449	103	0.301496
7	70423509	9	102094151	103	0.301496
7	70423509	9	102098565	103	0.301496
7	70423509	9	102099711	103	0.301496
7	70423509	9	102111914	103	0.301496
7	70424253	9	102089998	103	0.301496
7	70424253	9	102091449	103	0.301496
7	70424253	9	102094151	103	0.301496
7	70424253	9	102098565	103	0.301496
7	70424253	9	102099711	103	0.301496
7	70424253	9	102111914	103	0.301496
7	70424680	9	102089998	103	0.301496
7	70424680	9	102091449	103	0.301496
7	70424680	9	102094151	103	0.301496
7	70424680	9	102098565	103	0.301496
7	70424680	9	102099711	103	0.301496
7	70424680	9	102111914	103	0.301496
7	70424917	9	102089998	103	0.301496
7	70424917	9	102091449	103	0.301496
7	70424917	9	102094151	103	0.301496
7	70424917	9	102098565	103	0.301496
7	70424917	9	102099711	103	0.301496
7	70424917	9	102111914	103	0.301496
7	70425615	9	102089998	103	0.301496
7	70425615	9	102091449	103	0.301496
7	70425615	9	102094151	103	0.301496
7	70425615	9	102098565	103	0.301496
7	70425615	9	102099711	103	0.301496
7	70425615	9	102111914	103	0.301496
7	70425871	9	102089998	103	0.301496
7	70425871	9	102091449	103	0.301496
7	70425871	9	102094151	103	0.301496
7	70425871	9	102098565	103	0.301496
7	70425871	9	102099711	103	0.301496
7	70425871	9	102111914	103	0.301496
7	70629923	9	104096752	103	0.325987
7	70629923	9	104097036	103	0.325987
7	70629923	9	104097111	103	0.325987
7	70629923	9	104097186	103	0.325987
7	70629923	9	104097360	103	0.325987
7	70629923	9	104097484	103	0.325987
7	70629923	9	104097740	103	0.325987
7	70629923	9	104097889	103	0.325987
7	70629923	9	104097939	103	0.325987
7	70629923	9	104098007	103	0.325987
7	70629923	9	104098660	103	0.325987
7	70629923	9	104098689	103	0.325987
7	70629923	9	104098698	103	0.325987
7	70630125	9	104096752	103	0.307178
7	70630125	9	104097036	103	0.307178
7	70630125	9	104097111	103	0.307178
7	70630125	9	104097186	103	0.307178
7	70630125	9	104097360	103	0.307178
7	70630125	9	104097484	103	0.307178
7	70630125	9	104097740	103	0.307178
7	70630125	9	104097889	103	0.307178
7	70630125	9	104097939	103	0.307178
7	70630125	9	104098007	103	0.307178
7	70630125	9	104098660	103	0.307178
7	70630125	9	104098689	103	0.307178
7	70630125	9	104098698	103	0.307178
7	71333355	9	109618233	103	0.327887
7	71333355	9	109621944	103	0.327887
7	71333355	9	109621966	103	0.330061
7	71333355	9	109622255	103	0.330061
7	71333355	9	109623523	103	0.330061
7	71677315	9	111937001	103	0.3147
7	75935516	9	107170699	103	0.313303
7	75935516	9	107180109	103	0.313303
7	75935516	9	107263401	103	0.30025
7	75935575	9	107170699	103	0.313303
7	75935575	9	107180109	103	0.313303
7	75935575	9	107263401	103	0.30025
7	75937191	9	107170699	103	0.313303
7	75937191	9	107180109	103	0.313303
7	75937191	9	107263401	103	0.30025
7	75937212	9	107170699	103	0.313303
7	75937212	9	107180109	103	0.313303
7	75937212	9	107263401	103	0.30025
7	75937520	9	107170699	103	0.313303
7	75937520	9	107180109	103	0.313303
7	75937520	9	107263401	103	0.30025
7	75938597	9	107170699	103	0.313303
7	75938597	9	107180109	103	0.313303
7	75938597	9	107263401	103	0.30025
7	75939698	9	107170699	103	0.313303
7	75939698	9	107180109	103	0.313303
7	75939698	9	107263401	103	0.30025
7	77677237	9	103951730	103	0.304101
7	77677237	9	103952748	103	0.304101
7	55606733	9	135434299	103	0.314508
7	55606733	9	135435808	103	0.314508
7	57880209	9	138390559	103	0.348101
7	57880213	9	138390559	103	0.348101
7	57880215	9	138390559	103	0.348101
7	57886460	9	136249515	103	0.326797
7	61788601	9	136249515	103	1
7	66769241	9	140784914	103	0.320132
7	66769241	9	140784918	103	0.320132
7	66769242	9	140784914	103	0.320132
7	66769242	9	140784918	103	0.320132
7	67113330	9	117868343	103	0.35486
7	83635768	9	133877304	103	0.332806
7	87533090	9	132840385	103	0.342245
7	87533837	9	132840385	103	0.300246
7	87534741	9	132840385	103	0.303233
7	87535096	9	132840385	103	0.300246
7	87538027	9	132840385	103	0.31484
7	87538084	9	132840385	103	0.31484
7	87538099	9	132840385	103	0.308488
7	100935975	9	4643653	103	0.320819
7	100937120	9	4643653	103	0.320819
7	100940115	9	4643653	103	0.320819
7	100943030	9	4643653	103	0.320819
7	100949722	9	4643653	103	0.303984
7	100950570	9	4643653	103	0.303984
7	100951802	9	4643653	103	0.303984
7	100953500	9	4643653	103	0.320819
7	100954807	9	4643653	103	0.320819
7	100955701	9	4643653	103	0.320819
7	100956000	9	4643653	103	0.320819
7	100956261	9	4643653	103	0.320819
7	100957144	9	4643653	103	0.320819
7	100957531	9	4643653	103	0.320819
7	100960178	9	4643653	103	0.320819
7	100960990	9	4643653	103	0.320819
7	100962512	9	4643653	103	0.320819
7	100962960	9	4643653	103	0.320819
7	100965601	9	4643653	103	0.320819
7	100968171	9	4643653	103	0.320819
7	100971013	9	4643653	103	0.320819
7	100971604	9	4643653	103	0.320819
7	100974413	9	4643653	103	0.320819
7	100975687	9	4643653	103	0.320819
7	100977861	9	4643653	103	0.320819
7	100978430	9	4643653	103	0.320819
7	100983708	9	4643653	103	0.314005
7	105435116	9	1631960	103	0.315055
7	105435116	9	1634078	103	0.317973
7	105435116	9	1702401	103	0.320177
7	105435116	9	1703572	103	0.320553
7	105435116	9	1704023	103	0.320553
7	105435116	9	1705167	103	0.320553
7	105435116	9	1706530	103	0.306254
7	105435116	9	1706894	103	0.306254
7	105435116	9	1707568	103	0.306254
7	105435116	9	1708647	103	0.306254
7	105435116	9	1709187	103	0.306254
7	105435116	9	1709382	103	0.306254
7	105435116	9	1709472	103	0.306254
7	105435116	9	1709769	103	0.306254
7	105435116	9	1711210	103	0.306254
7	105436502	9	1631960	103	0.315055
7	105436502	9	1634078	103	0.317973
7	105436502	9	1702401	103	0.320177
7	105436502	9	1703572	103	0.320553
7	105436502	9	1704023	103	0.320553
7	105436502	9	1705167	103	0.320553
7	105436502	9	1706530	103	0.306254
7	105436502	9	1706894	103	0.306254
7	105436502	9	1707568	103	0.306254
7	105436502	9	1708647	103	0.306254
7	105436502	9	1709187	103	0.306254
7	105436502	9	1709382	103	0.306254
7	105436502	9	1709472	103	0.306254
7	105436502	9	1709769	103	0.306254
7	105436502	9	1711210	103	0.306254
7	105438776	9	1631960	103	0.315055
7	105438776	9	1634078	103	0.317973
7	105438776	9	1702401	103	0.320177
7	105438776	9	1703572	103	0.320553
7	105438776	9	1704023	103	0.320553
7	105438776	9	1705167	103	0.320553
7	105438776	9	1706530	103	0.306254
7	105438776	9	1706894	103	0.306254
7	105438776	9	1707568	103	0.306254
7	105438776	9	1708647	103	0.306254
7	105438776	9	1709187	103	0.306254
7	105438776	9	1709382	103	0.306254
7	105438776	9	1709472	103	0.306254
7	105438776	9	1709769	103	0.306254
7	105438776	9	1711210	103	0.306254
7	105440733	9	1631960	103	0.315055
7	105440733	9	1634078	103	0.317973
7	105440733	9	1702401	103	0.320177
7	105440733	9	1703572	103	0.320553
7	105440733	9	1704023	103	0.320553
7	105440733	9	1705167	103	0.320553
7	105440733	9	1706530	103	0.306254
7	105440733	9	1706894	103	0.306254
7	105440733	9	1707568	103	0.306254
7	105440733	9	1708647	103	0.306254
7	105440733	9	1709187	103	0.306254
7	105440733	9	1709382	103	0.306254
7	105440733	9	1709472	103	0.306254
7	105440733	9	1709769	103	0.306254
7	105440733	9	1711210	103	0.306254
7	105441309	9	1631960	103	0.316977
7	105441309	9	1634078	103	0.319473
7	105442523	9	1631960	103	0.315055
7	105442523	9	1634078	103	0.317973
7	105442523	9	1702401	103	0.320177
7	105442523	9	1703572	103	0.320553
7	105442523	9	1704023	103	0.320553
7	105442523	9	1705167	103	0.320553
7	105442523	9	1706530	103	0.306254
7	105442523	9	1706894	103	0.306254
7	105442523	9	1707568	103	0.306254
7	105442523	9	1708647	103	0.306254
7	105442523	9	1709187	103	0.306254
7	105442523	9	1709382	103	0.306254
7	105442523	9	1709472	103	0.306254
7	105442523	9	1709769	103	0.306254
7	105442523	9	1711210	103	0.306254
7	110321109	9	2203640	103	0.301703
7	110321109	9	2206297	103	0.304509
7	115519796	9	3504905	103	0.312591
7	115535263	9	3504905	103	0.312591
7	121247936	9	9140664	103	0.302265
7	90665454	9	19092299	103	0.302996
7	90665454	9	19093017	103	0.302996
7	90671663	9	19092299	103	0.302996
7	90671663	9	19093017	103	0.302996
7	90671675	9	19092299	103	0.302996
7	90671675	9	19093017	103	0.302996
7	90688159	9	19092299	103	0.302996
7	90688159	9	19093017	103	0.302996
7	90688837	9	19092299	103	0.302996
7	90688837	9	19093017	103	0.302996
7	101159156	9	21975017	103	0.304828
7	101159281	9	21975017	103	0.304828
7	101159870	9	21975017	103	0.304828
7	101159950	9	21975017	103	0.304828
7	101160036	9	21975017	103	0.304828
7	101160333	9	21975017	103	0.304828
7	101160504	9	21975017	103	0.304828
7	101160583	9	21975017	103	0.304828
7	101160610	9	21975017	103	0.304828
7	101160657	9	21975017	103	0.304828
7	101161076	9	21975017	103	0.304828
7	101162106	9	21975017	103	0.311912
7	101162131	9	21975017	103	0.311912
7	101162657	9	21975017	103	0.311912
7	101162669	9	21975017	103	0.311912
7	101162695	9	21975017	103	0.311912
7	101162701	9	21975017	103	0.311912
7	101167588	9	21975017	103	0.32179
7	104298460	9	25862981	103	0.310283
7	106663168	9	24806695	103	0.326288
7	114613838	9	27342057	103	0.321433
7	90557932	9	73982859	103	0.33971
7	90559340	9	73982859	103	0.33971
7	90565343	9	73982859	103	0.33971
7	90565408	9	73982859	103	0.33971
7	90582963	9	73982859	103	0.33971
7	90583299	9	73982859	103	0.33971
7	90601119	9	73982859	103	0.33971
7	90603072	9	73982859	103	0.33971
7	90603223	9	73982859	103	0.33971
7	90603619	9	73982859	103	0.33971
7	90617444	9	73982859	103	0.33971
7	90618990	9	73982859	103	0.33971
7	90632610	9	73982859	103	0.33971
7	90637678	9	73982859	103	0.33971
7	90655103	9	73982859	103	0.33971
7	90657328	9	73982859	103	0.33971
7	100554354	9	69817883	103	0.326797
7	100554355	9	69817883	103	0.326797
7	100614943	9	66822025	103	0.326797
7	100614944	9	66822025	103	0.326797
7	106622265	9	44802145	103	0.335505
7	112707926	9	44836503	103	0.31114
7	115243916	9	71719223	103	0.352017
7	115243916	9	71729914	103	0.318783
7	115295298	9	71719223	103	0.320509
7	115308782	9	71719223	103	0.31982
7	115314917	9	71719223	103	0.31982
7	123995618	9	66486004	103	0.311885
7	123995908	9	66486004	103	0.311885
7	123998045	9	66486004	103	0.311885
7	123998354	9	66486004	103	0.311885
7	124001527	9	66486004	103	0.311885
7	124008096	9	66486004	103	0.311885
7	124011774	9	66486004	103	0.311885
7	124011778	9	66486004	103	0.311885
7	124017049	9	66486004	103	0.303681
7	124030480	9	66486004	103	0.311885
7	124033523	9	66486004	103	0.311885
7	124035810	9	66486004	103	0.311885
7	124038141	9	66486004	103	0.311885
7	124038611	9	66486004	103	0.311885
7	124039697	9	66486004	103	0.311885
7	124044458	9	66486004	103	0.311885
7	124044914	9	66486004	103	0.311885
7	124046550	9	66486004	103	0.303681
7	124046711	9	66486004	103	0.311885
7	124047376	9	66486004	103	0.311885
7	124047669	9	66486004	103	0.311885
7	124047883	9	66486004	103	0.311885
7	124048731	9	66486004	103	0.311885
7	124049486	9	66486004	103	0.311885
7	124051157	9	66486004	103	0.311885
7	124052534	9	66486004	103	0.311885
7	124054978	9	66486004	103	0.343949
7	124058211	9	66486004	103	0.311885
7	124058631	9	66486004	103	0.311885
7	124059392	9	66486004	103	0.311885
7	124062060	9	66486004	103	0.311885
7	124062783	9	66486004	103	0.311885
7	124063735	9	66486004	103	0.311885
7	126535714	9	92011362	103	0.303823
7	126535714	9	92011517	103	0.303823
7	126535714	9	92011763	103	0.303823
7	126535714	9	92016137	103	0.310079
7	126535714	9	92017173	103	0.310079
7	126535714	9	92018075	103	0.310079
7	126535714	9	92019624	103	0.310079
7	126535714	9	92025694	103	0.303743
7	126535714	9	92025776	103	0.303743
7	126535714	9	92026881	103	0.310079
7	126535714	9	92027653	103	0.310079
7	126535714	9	92030060	103	0.310079
7	126535714	9	92031931	103	0.310079
7	126535714	9	92033892	103	0.310079
7	126535714	9	92035631	103	0.310079
7	126535714	9	92036852	103	0.310079
7	96041558	9	98517091	103	0.305145
7	96041558	9	98520806	103	0.326988
7	96041558	9	98521203	103	0.326988
7	96041731	9	98517091	103	0.305145
7	96041731	9	98520806	103	0.326988
7	96041731	9	98521203	103	0.326988
7	98004953	9	119093923	103	0.307655
7	100615281	9	140783674	103	0.331169
7	101802456	9	126168195	103	0.593543
7	106622265	9	136249535	103	0.504902
7	114416793	9	122101619	103	0.304445
7	117445664	9	130313173	103	0.34699
7	117445664	9	130315013	103	0.34699
7	117445664	9	130335418	103	0.302444
7	126796034	9	116346780	103	0.302369
7	126806644	9	116346780	103	0.302369
7	126815370	9	116346780	103	0.302369
7	133881058	9	8517204	103	0.304645
7	133881058	9	8517545	103	0.304645
7	133881058	9	8517705	103	0.304645
7	133886834	9	8514164	103	0.317302
7	133886834	9	8514782	103	0.317302
7	133886834	9	8514860	103	0.317302
7	133886834	9	8515924	103	0.317302
7	133886834	9	8516003	103	0.317302
7	133886834	9	8516551	103	0.317302
7	133886834	9	8517204	103	0.330109
7	133886834	9	8517545	103	0.330109
7	133886834	9	8517705	103	0.330109
7	133886834	9	8518395	103	0.303034
7	133890232	9	8514164	103	0.317302
7	133890232	9	8514782	103	0.317302
7	133890232	9	8514860	103	0.317302
7	133890232	9	8515924	103	0.317302
7	133890232	9	8516003	103	0.317302
7	133890232	9	8516551	103	0.317302
7	133890232	9	8517204	103	0.330109
7	133890232	9	8517545	103	0.330109
7	133890232	9	8517705	103	0.330109
7	133890232	9	8518395	103	0.303034
7	133894110	9	8514164	103	0.317302
7	133894110	9	8514782	103	0.317302
7	133894110	9	8514860	103	0.317302
7	133894110	9	8515924	103	0.317302
7	133894110	9	8516003	103	0.317302
7	133894110	9	8516551	103	0.317302
7	133894110	9	8517204	103	0.330109
7	133894110	9	8517545	103	0.330109
7	133894110	9	8517705	103	0.330109
7	133894110	9	8518395	103	0.303034
7	133898100	9	8514164	103	0.317302
7	133898100	9	8514782	103	0.317302
7	133898100	9	8514860	103	0.317302
7	133898100	9	8515924	103	0.317302
7	133898100	9	8516003	103	0.317302
7	133898100	9	8516551	103	0.317302
7	133898100	9	8517204	103	0.330109
7	133898100	9	8517545	103	0.330109
7	133898100	9	8517705	103	0.330109
7	133898100	9	8518395	103	0.303034
7	133900043	9	8514164	103	0.317302
7	133900043	9	8514782	103	0.317302
7	133900043	9	8514860	103	0.317302
7	133900043	9	8515924	103	0.317302
7	133900043	9	8516003	103	0.317302
7	133900043	9	8516551	103	0.317302
7	133900043	9	8517204	103	0.330109
7	133900043	9	8517545	103	0.330109
7	133900043	9	8517705	103	0.330109
7	133900043	9	8518395	103	0.303034
7	133900332	9	8514164	103	0.317302
7	133900332	9	8514782	103	0.317302
7	133900332	9	8514860	103	0.317302
7	133900332	9	8515924	103	0.317302
7	133900332	9	8516003	103	0.317302
7	133900332	9	8516551	103	0.317302
7	133900332	9	8517204	103	0.330109
7	133900332	9	8517545	103	0.330109
7	133900332	9	8517705	103	0.330109
7	133900332	9	8518395	103	0.303034
7	133905331	9	8517204	103	0.301935
7	133905331	9	8517545	103	0.301935
7	133905331	9	8517705	103	0.301935
7	133906669	9	8514164	103	0.317302
7	133906669	9	8514782	103	0.317302
7	133906669	9	8514860	103	0.317302
7	133906669	9	8515924	103	0.317302
7	133906669	9	8516003	103	0.317302
7	133906669	9	8516551	103	0.317302
7	133906669	9	8517204	103	0.330109
7	133906669	9	8517545	103	0.330109
7	133906669	9	8517705	103	0.330109
7	133906669	9	8518395	103	0.303034
7	133911377	9	8514164	103	0.317302
7	133911377	9	8514782	103	0.317302
7	133911377	9	8514860	103	0.317302
7	133911377	9	8515924	103	0.317302
7	133911377	9	8516003	103	0.317302
7	133911377	9	8516551	103	0.317302
7	133911377	9	8517204	103	0.330109
7	133911377	9	8517545	103	0.330109
7	133911377	9	8517705	103	0.330109
7	133911377	9	8518395	103	0.303034
7	133916128	9	8514164	103	0.317302
7	133916128	9	8514782	103	0.317302
7	133916128	9	8514860	103	0.317302
7	133916128	9	8515924	103	0.317302
7	133916128	9	8516003	103	0.317302
7	133916128	9	8516551	103	0.317302
7	133916128	9	8517204	103	0.330109
7	133916128	9	8517545	103	0.330109
7	133916128	9	8517705	103	0.330109
7	133916128	9	8518395	103	0.303034
7	133919952	9	8517204	103	0.304645
7	133919952	9	8517545	103	0.304645
7	133919952	9	8517705	103	0.304645
7	133920149	9	8517204	103	0.304645
7	133920149	9	8517545	103	0.304645
7	133920149	9	8517705	103	0.304645
7	140343849	9	14603494	103	0.336447
7	146552575	9	1915483	103	0.30342
7	149734398	9	14771575	103	0.309379
7	149734398	9	14773991	103	0.309379
7	149734398	9	14775853	103	0.307709
7	149734398	9	14778244	103	0.330132
7	152360927	9	16845903	103	0.300534
7	152360931	9	16845903	103	0.300534
7	157084040	9	401080	103	0.30969
7	157084040	9	401081	103	0.30969
7	157085123	9	401080	103	0.301662
7	157085123	9	401081	103	0.301662
7	157089678	9	401080	103	0.301662
7	157089678	9	401081	103	0.301662
7	131688368	9	29312343	103	0.324427
7	131688368	9	29312961	103	0.324427
7	131688368	9	29318695	103	0.324427
7	131688368	9	29318870	103	0.324427
7	132023921	9	23689717	103	0.314253
7	132035251	9	23689717	103	0.301554
7	139016532	9	32741178	103	0.316238
7	139016844	9	32741178	103	0.316238
7	134838208	9	42255942	103	0.308743
7	140990319	9	68993233	103	0.306291
7	148254705	9	41978857	103	0.301476
7	148256290	9	41978857	103	0.301476
7	148593029	9	73403055	103	0.351285
7	148593029	9	73403851	103	0.351285
7	148594872	9	73403055	103	0.372376
7	148594872	9	73403851	103	0.372376
7	148594981	9	73403055	103	0.372376
7	148594981	9	73403851	103	0.372376
7	151628123	9	68416029	103	0.334409
7	151628123	9	68416033	103	0.334409
7	151628160	9	68416029	103	0.307267
7	151628160	9	68416033	103	0.307267
7	151937458	9	66822025	103	0.326797
7	151937458	9	68388584	103	0.326797
7	151937458	9	70922205	103	0.445985
7	155109801	9	69815327	103	0.320132
7	155677682	9	92457563	103	0.304748
7	158203560	9	68388584	103	0.331169
7	158203560	9	68419372	103	0.344283
7	158523234	9	68388584	103	0.344283
7	158523234	9	70922205	103	0.451689
7	158523236	9	68388584	103	0.344283
7	158523236	9	70922205	103	0.451689
7	158523238	9	68388584	103	0.344283
7	158523238	9	70922205	103	0.451689
7	129200618	9	109014185	103	0.306009
7	129200618	9	109014980	103	0.306009
7	129200618	9	109021552	103	0.306009
7	129200618	9	109028292	103	0.306009
7	129200618	9	109044431	103	0.306009
7	129221061	9	109014185	103	0.346221
7	129221061	9	109014980	103	0.346221
7	129221061	9	109021552	103	0.346221
7	129221061	9	109028292	103	0.346221
7	129221061	9	109044431	103	0.346221
7	129437889	9	108940214	103	0.301537
7	129437889	9	108944202	103	0.301537
7	129437889	9	108951075	103	0.301537
7	129437889	9	108955969	103	0.301537
7	129437889	9	108962347	103	0.301537
7	129437889	9	108963011	103	0.301537
7	129437889	9	108963304	103	0.301537
7	129437889	9	108965405	103	0.301537
7	129437889	9	108969941	103	0.301537
7	129437889	9	108978073	103	0.301537
7	129437889	9	108979480	103	0.313516
7	129437889	9	108981418	103	0.301537
7	129437889	9	108982379	103	0.301537
7	129437889	9	108998114	103	0.301537
7	129437889	9	109005694	103	0.301537
7	129437889	9	109010799	103	0.37084
7	129437889	9	109011615	103	0.37084
7	129437889	9	109014185	103	0.320634
7	129437889	9	109014980	103	0.320634
7	129437889	9	109021552	103	0.320634
7	129437889	9	109028292	103	0.320634
7	129437889	9	109044431	103	0.320634
7	129598407	9	109010799	103	0.303392
7	129598407	9	109011615	103	0.303392
7	129598407	9	109014185	103	0.306009
7	129598407	9	109014980	103	0.306009
7	129598407	9	109021552	103	0.306009
7	129598407	9	109028292	103	0.306009
7	129598407	9	109044431	103	0.306009
7	130501987	9	104778764	103	0.302882
7	130501987	9	104778792	103	0.302882
7	130501987	9	104778928	103	0.302882
7	140665938	9	104678748	103	0.312976
7	140666718	9	104678748	103	0.312976
7	140675159	9	104678748	103	0.312976
7	140681937	9	104678748	103	0.312976
7	140682675	9	104678748	103	0.312976
7	140683175	9	104678748	103	0.312976
7	140683929	9	104678748	103	0.312976
7	140687173	9	104678748	103	0.312976
7	140706031	9	104678748	103	0.300534
7	140745552	9	104678748	103	0.300534
7	140759767	9	104678748	103	0.300534
7	140767950	9	104678748	103	0.300534
7	140768480	9	104678748	103	0.300534
7	140771281	9	104678748	103	0.300534
7	140779740	9	104678748	103	0.300534
7	149146783	9	92825528	103	0.306274
7	149148319	9	92825528	103	0.306274
7	149148770	9	92825528	103	0.306274
7	149148863	9	92825528	103	0.306274
7	156733806	9	95652147	103	0.318655
7	156733806	9	95657299	103	0.318655
7	156733806	9	95664352	103	0.318655
7	156733806	9	95664638	103	0.318655
7	156733806	9	95668534	103	0.318655
7	156733806	9	95669345	103	0.318491
7	156733806	9	95672308	103	0.318655
7	156733806	9	95675013	103	0.318655
7	156733806	9	95679388	103	0.318491
7	156733806	9	95679485	103	0.318491
7	156733806	9	95679759	103	0.318491
7	156733806	9	95679875	103	0.318491
7	156733806	9	95680608	103	0.318491
7	156733806	9	95681227	103	0.318491
7	156733806	9	95681950	103	0.318491
7	157620406	9	98445264	103	0.3168
7	157620406	9	98448928	103	0.318752
7	157620406	9	98450224	103	0.318752
7	157620406	9	98452966	103	0.318752
7	157620406	9	98459256	103	0.318752
7	157620406	9	98459777	103	0.318752
7	129699836	9	117067427	103	0.313714
7	129699836	9	117070908	103	0.334561
7	129701632	9	117067427	103	0.313714
7	129701632	9	117070908	103	0.334561
7	129702226	9	117067427	103	0.313714
7	129702226	9	117070908	103	0.334561
7	129703536	9	117067427	103	0.313714
7	129703536	9	117070908	103	0.334561
7	129704119	9	117067427	103	0.313714
7	129704119	9	117070908	103	0.334561
7	129704886	9	117067427	103	0.313714
7	129704886	9	117070908	103	0.334561
7	129707897	9	117067427	103	0.328125
7	129707897	9	117070908	103	0.350409
7	134467878	9	128815450	103	0.306214
7	140923732	9	136821314	103	0.321579
7	140942998	9	136821314	103	0.321579
7	141677963	9	136499412	103	0.322011
7	141677963	9	136501941	103	0.339956
7	141677963	9	136504509	103	0.339956
7	141677963	9	136504580	103	0.339956
7	141677963	9	136504598	103	0.339956
7	141677963	9	136504653	103	0.339956
7	141677963	9	136506324	103	0.339956
7	141677963	9	136509514	103	0.339956
7	143268888	9	136045719	103	0.313769
7	143268888	9	136046103	103	0.313769
7	143268888	9	136046645	103	0.313769
7	143268888	9	136056893	103	0.313769
7	143268888	9	136059309	103	0.313769
7	143268888	9	136062437	103	0.313769
7	144673883	9	125949104	103	0.313509
7	144673883	9	125949106	103	0.313509
7	148344956	9	126168195	103	0.324328
7	151937458	9	140777859	103	0.326797
7	152258300	9	121820207	103	0.309305
7	152258300	9	121820270	103	0.309305
7	152258300	9	121820434	103	0.309305
7	152258300	9	121820624	103	0.309305
7	152259795	9	121820207	103	0.309305
7	152259795	9	121820270	103	0.309305
7	152259795	9	121820434	103	0.309305
7	152259795	9	121820624	103	0.309305
7	152262508	9	121820207	103	0.309305
7	152262508	9	121820270	103	0.309305
7	152262508	9	121820434	103	0.309305
7	152262508	9	121820624	103	0.309305
7	152263255	9	121820207	103	0.309305
7	152263255	9	121820270	103	0.309305
7	152263255	9	121820434	103	0.309305
7	152263255	9	121820624	103	0.309305
7	152265301	9	121820207	103	0.309305
7	152265301	9	121820270	103	0.309305
7	152265301	9	121820434	103	0.309305
7	152265301	9	121820624	103	0.309305
7	152266426	9	121820207	103	0.309305
7	152266426	9	121820270	103	0.309305
7	152266426	9	121820434	103	0.309305
7	152266426	9	121820624	103	0.309305
7	152269413	9	121820207	103	0.309305
7	152269413	9	121820270	103	0.309305
7	152269413	9	121820434	103	0.309305
7	152269413	9	121820624	103	0.309305
7	152269937	9	121820207	103	0.309305
7	152269937	9	121820270	103	0.309305
7	152269937	9	121820434	103	0.309305
7	152269937	9	121820624	103	0.309305
7	152272230	9	121820207	103	0.309305
7	152272230	9	121820270	103	0.309305
7	152272230	9	121820434	103	0.309305
7	152272230	9	121820624	103	0.309305
7	152272517	9	121820207	103	0.309305
7	152272517	9	121820270	103	0.309305
7	152272517	9	121820434	103	0.309305
7	152272517	9	121820624	103	0.309305
7	152273160	9	121820207	103	0.309305
7	152273160	9	121820270	103	0.309305
7	152273160	9	121820434	103	0.309305
7	152273160	9	121820624	103	0.309305
7	152273610	9	121820207	103	0.309305
7	152273610	9	121820270	103	0.309305
7	152273610	9	121820434	103	0.309305
7	152273610	9	121820624	103	0.309305
7	152274493	9	121820207	103	0.309305
7	152274493	9	121820270	103	0.309305
7	152274493	9	121820434	103	0.309305
7	152274493	9	121820624	103	0.309305
7	152275766	9	121820207	103	0.309305
7	152275766	9	121820270	103	0.309305
7	152275766	9	121820434	103	0.309305
7	152275766	9	121820624	103	0.309305
7	152276071	9	121820207	103	0.309305
7	152276071	9	121820270	103	0.309305
7	152276071	9	121820434	103	0.309305
7	152276071	9	121820624	103	0.309305
7	155198902	9	129551523	103	0.305108
7	155201889	9	129551523	103	0.337455
7	155201952	9	129551523	103	0.337455
7	155202229	9	129551523	103	0.337455
7	155202351	9	129551523	103	0.337455
7	155253941	9	118579529	103	0.302183
7	155254680	9	118579529	103	0.302183
7	155254897	9	118579529	103	0.302183
7	155256577	9	118579529	103	0.302183
7	157509670	9	126168195	103	0.66509
7	157509670	9	140740487	103	0.370509
7	158203560	9	140777859	103	0.331169
7	158523234	9	140777859	103	0.344283
7	158523236	9	140777859	103	0.344283
7	158523238	9	140777859	103	0.344283
7	839874	10	3212425	103	0.304533
7	1898732	10	5984950	103	0.314728
7	1898735	10	5984950	103	0.314728
7	1898738	10	5984950	103	0.314728
7	2049705	10	3860746	103	0.306162
7	6035021	10	13958964	103	0.303984
7	6035507	10	13958964	103	0.303984
7	6036005	10	13958964	103	0.303984
7	6038179	10	13958964	103	0.303984
7	6038394	10	13958964	103	0.303984
7	6038483	10	13958964	103	0.303984
7	6039941	10	13958964	103	0.303984
7	6041897	10	13958964	103	0.303984
7	6042930	10	13958964	103	0.303984
7	6042937	10	13958964	103	0.303984
7	6045881	10	13958964	103	0.303984
7	6045934	10	13958964	103	0.303984
7	6047131	10	13958964	103	0.303984
7	6836492	10	7679516	103	0.312598
7	6836492	10	7679518	103	0.312598
7	6836494	10	7679516	103	0.312598
7	6836494	10	7679518	103	0.312598
7	10037314	10	12780704	103	0.300706
7	10037314	10	12781274	103	0.33094
7	10037314	10	12781282	103	0.322368
7	10037314	10	12781352	103	0.300496
7	10037314	10	12781398	103	0.33094
7	10037314	10	12781534	103	0.33094
7	10037314	10	12782009	103	0.301058
7	10037314	10	12782031	103	0.328435
7	13467393	10	3801384	103	0.301037
7	13467393	10	3806700	103	0.302397
7	17001683	10	4586631	103	0.313512
7	23468349	10	13302033	103	0.302146
7	23468349	10	13302170	103	0.302146
7	555200	10	30850624	103	0.331848
7	628204	10	38565522	103	0.504902
7	5159010	10	34162507	103	0.323134
7	6021626	10	42391127	103	0.317583
7	6022178	10	42391127	103	0.317583
7	6029842	10	42391127	103	0.317583
7	6030437	10	42391127	103	0.317583
7	6033883	10	42391127	103	0.317583
7	6034293	10	42391127	103	0.317583
7	6035065	10	42391127	103	0.317583
7	6035081	10	42391127	103	0.317583
7	6035948	10	42391127	103	0.317583
7	6037991	10	42391127	103	0.317583
7	6039529	10	42391127	103	0.317583
7	6042651	10	42391127	103	0.317583
7	6043065	10	42391127	103	0.317583
7	6043386	10	42391127	103	0.317583
7	6043797	10	42391127	103	0.317583
7	13294012	10	53516529	103	0.305642
7	13294012	10	53525737	103	0.307699
7	23318081	10	49877933	103	0.328385
7	2886266	10	80825356	103	0.307039
7	2886266	10	80825897	103	0.357144
7	2886270	10	80825356	103	0.307039
7	2886270	10	80825897	103	0.357144
7	2886276	10	80825356	103	0.307039
7	2886276	10	80825897	103	0.357144
7	17727892	10	69322577	103	0.301806
7	17790716	10	69322577	103	0.301806
7	20372441	10	55976563	103	0.306123
7	20372919	10	55976563	103	0.306123
7	20372961	10	55976563	103	0.306123
7	20373023	10	55976563	103	0.306123
7	20373226	10	55976563	103	0.306123
7	20373415	10	55976563	103	0.306123
7	20373528	10	55976563	103	0.306123
7	20373632	10	55976563	103	0.306123
7	20373813	10	55976563	103	0.306123
7	20374142	10	55976563	103	0.306123
7	20374143	10	55976563	103	0.306123
7	20374338	10	55976563	103	0.306123
7	20374532	10	55976563	103	0.306123
7	20374999	10	55976563	103	0.306123
7	20375141	10	55976563	103	0.306123
7	20375216	10	55976563	103	0.306123
7	20378801	10	55976563	103	0.306123
7	20386338	10	55976563	103	0.306123
7	22483671	10	67545874	103	0.32184
7	22484651	10	67545874	103	0.32184
7	5314558	10	87820706	103	0.315138
7	5916360	10	92453669	103	0.373845
7	5916360	10	92455453	103	0.373845
7	5916360	10	92457246	103	0.319899
7	5916360	10	92461856	103	0.373845
7	5916360	10	92465982	103	0.373845
7	5916360	10	92466089	103	0.30935
7	5916360	10	92466432	103	0.30935
7	5916360	10	92466790	103	0.323234
7	5916360	10	92466804	103	0.323234
7	5916360	10	92466969	103	0.323234
7	5916360	10	92467055	103	0.323234
7	5916360	10	92467094	103	0.323234
7	5916360	10	92467804	103	0.323234
7	5916360	10	92467825	103	0.323234
7	5916360	10	92468528	103	0.323234
7	5916360	10	92468690	103	0.373845
7	5916360	10	92469009	103	0.323234
7	5916360	10	92469095	103	0.323234
7	5916360	10	92469263	103	0.373845
7	5916360	10	92470047	103	0.323234
7	5916360	10	92470203	103	0.373845
7	5916360	10	92470777	103	0.30935
7	5916360	10	92471403	103	0.30935
7	5916360	10	92471984	103	0.30935
7	5916360	10	92472084	103	0.30935
7	5916360	10	92472727	103	0.373845
7	5916360	10	92472852	103	0.373845
7	5916360	10	92473028	103	0.3028
7	5916360	10	92473377	103	0.3028
7	5916360	10	92473522	103	0.3028
7	5916360	10	92473524	103	0.3028
7	5916360	10	92473543	103	0.3028
7	5916360	10	92473603	103	0.3028
7	5916360	10	92473615	103	0.3028
7	5916360	10	92475500	103	0.3028
7	5916360	10	92478475	103	0.373845
7	5916360	10	92480720	103	0.373845
7	5916360	10	92480959	103	0.373845
7	5916360	10	92482028	103	0.337267
7	5916360	10	92482059	103	0.373845
7	5916360	10	92482324	103	0.373845
7	5916360	10	92482523	103	0.373845
7	5916360	10	92482731	103	0.373845
7	5916360	10	92482734	103	0.373845
7	5916360	10	92482759	103	0.373845
7	5916360	10	92483085	103	0.373845
7	5916360	10	92483444	103	0.373845
7	5916360	10	92483791	103	0.373845
7	5916360	10	92484768	103	0.373845
7	5916360	10	92484991	103	0.373845
7	5916360	10	92485021	103	0.373845
7	5916360	10	92486380	103	0.373845
7	5916360	10	92492550	103	0.373845
7	5916360	10	92506945	103	0.373845
7	5916360	10	92513249	103	0.35502
7	5916360	10	92522492	103	0.373845
7	5916360	10	92524772	103	0.373845
7	5916360	10	92525930	103	0.35502
7	5916360	10	92530131	103	0.373845
7	5916360	10	92537170	103	0.35502
7	5918428	10	92453669	103	0.304074
7	5918428	10	92455453	103	0.304074
7	5918428	10	92461856	103	0.304074
7	5918428	10	92465982	103	0.304074
7	5918428	10	92468690	103	0.304074
7	5918428	10	92469263	103	0.304074
7	5918428	10	92470203	103	0.304074
7	5918428	10	92472727	103	0.304074
7	5918428	10	92472852	103	0.304074
7	5918428	10	92478475	103	0.304074
7	5918428	10	92480720	103	0.304074
7	5918428	10	92480959	103	0.304074
7	5918428	10	92482059	103	0.304074
7	5918428	10	92482324	103	0.304074
7	5918428	10	92482523	103	0.304074
7	5918428	10	92482731	103	0.304074
7	5918428	10	92482734	103	0.304074
7	5918428	10	92482759	103	0.304074
7	5918428	10	92483085	103	0.304074
7	5918428	10	92483444	103	0.304074
7	5918428	10	92483791	103	0.304074
7	5918428	10	92484768	103	0.304074
7	5918428	10	92484991	103	0.304074
7	5918428	10	92485021	103	0.304074
7	5918428	10	92486380	103	0.304074
7	5918428	10	92492550	103	0.304074
7	5918428	10	92506945	103	0.304074
7	5918428	10	92522492	103	0.304074
7	5918428	10	92524772	103	0.304074
7	5918428	10	92530131	103	0.304074
7	3838061	10	122612470	103	0.304513
7	3838061	10	122641389	103	0.304513
7	3901317	10	129650107	103	0.307072
7	3901317	10	129650650	103	0.307072
7	3901317	10	129651444	103	0.307072
7	3902305	10	129650107	103	0.307072
7	3902305	10	129650650	103	0.307072
7	3902305	10	129651444	103	0.307072
7	7870602	10	119669009	103	0.307184
7	33366416	10	471263	103	0.300506
7	39536882	10	13912382	103	0.302194
7	47651323	10	6201604	103	0.353219
7	47651323	10	6201651	103	0.353219
7	47651323	10	6202630	103	0.353219
7	47651323	10	6204990	103	0.316435
7	52234164	10	7529619	103	0.303822
7	52234164	10	7529631	103	0.303822
7	52234236	10	7529619	103	0.303822
7	52234236	10	7529631	103	0.303822
7	52234377	10	7529619	103	0.303822
7	52234377	10	7529631	103	0.303822
7	33819987	10	29000783	103	0.317106
7	33830300	10	29000783	103	0.315705
7	33839114	10	29000783	103	0.315705
7	33914327	10	29000486	103	0.307896
7	37932255	10	35608570	103	0.301605
7	37932255	10	35673422	103	0.311013
7	37932255	10	35685764	103	0.311013
7	37932255	10	35698117	103	0.311013
7	37932255	10	35701776	103	0.311013
7	37932255	10	35708461	103	0.301605
7	37932255	10	35825656	103	0.307405
7	38652687	10	47042506	103	0.305568
7	41053943	10	25198222	103	0.309305
7	41057294	10	25198222	103	0.309305
7	41060718	10	25198222	103	0.309305
7	41065863	10	25198222	103	0.309305
7	47514360	10	36054097	103	0.31179
7	47514360	10	36060309	103	0.31179
7	47514360	10	36067221	103	0.309191
7	47522138	10	36054097	103	0.31839
7	47522138	10	36060309	103	0.31839
7	47522138	10	36067221	103	0.308642
7	47522340	10	36054097	103	0.31839
7	47522340	10	36060309	103	0.31839
7	47522340	10	36067221	103	0.308642
7	47525389	10	36054097	103	0.353808
7	47525389	10	36060309	103	0.353808
7	47525389	10	36067221	103	0.349188
7	47525389	10	36070546	103	0.303844
7	47525951	10	36054097	103	0.353808
7	47525951	10	36060309	103	0.353808
7	47525951	10	36067221	103	0.349188
7	47525951	10	36070546	103	0.303844
7	48079395	10	45821116	103	0.303392
7	52073897	10	25659347	103	0.309648
7	52073897	10	25659373	103	0.309648
7	52073897	10	25659402	103	0.307581
7	25369900	10	71670755	103	0.302515
7	25369900	10	71673042	103	0.302515
7	25391539	10	69883440	103	0.315711
7	31120053	10	68173530	103	0.319716
7	31120053	10	68173789	103	0.319716
7	31120053	10	68173997	103	0.319716
7	31120053	10	68174223	103	0.319716
7	31120053	10	68174550	103	0.319716
7	31120053	10	68175048	103	0.319716
7	31120053	10	68175222	103	0.319716
7	31120053	10	68176202	103	0.319716
7	31120053	10	68176297	103	0.319716
7	31120053	10	68176505	103	0.319716
7	31120053	10	68179095	103	0.319716
7	31120053	10	68179714	103	0.319716
7	31120053	10	68180202	103	0.319716
7	31120053	10	68180280	103	0.319716
7	31120053	10	68180351	103	0.319716
7	31120053	10	68180413	103	0.319716
7	31120053	10	68181396	103	0.319716
7	31120053	10	68181678	103	0.335857
7	31120053	10	68183916	103	0.319716
7	31120053	10	68185445	103	0.307534
7	31120053	10	68186110	103	0.319716
7	31120053	10	68186689	103	0.319716
7	31120053	10	68187074	103	0.319716
7	31120053	10	68187515	103	0.319716
7	31120053	10	68187648	103	0.319716
7	31120053	10	68188248	103	0.319716
7	31120053	10	68188268	103	0.319716
7	31120053	10	68188464	103	0.319716
7	31120053	10	68189554	103	0.319716
7	31120053	10	68189861	103	0.353003
7	31120053	10	68189872	103	0.353003
7	31120053	10	68190048	103	0.319716
7	31120053	10	68190066	103	0.319716
7	31120053	10	68190099	103	0.319716
7	31120053	10	68190409	103	0.319716
7	31120053	10	68190565	103	0.319716
7	31120053	10	68190581	103	0.319716
7	31120053	10	68190818	103	0.319716
7	31120053	10	68190981	103	0.319716
7	31120053	10	68191264	103	0.319716
7	31120053	10	68191447	103	0.319716
7	31120053	10	68191520	103	0.319716
7	31120053	10	68191580	103	0.319716
7	31120053	10	68192144	103	0.319716
7	31120053	10	68192251	103	0.319716
7	31120053	10	68192329	103	0.319716
7	31120053	10	68192661	103	0.319716
7	31120053	10	68192715	103	0.319716
7	31120053	10	68193302	103	0.319716
7	31120053	10	68193418	103	0.319716
7	31120053	10	68193423	103	0.319716
7	31120053	10	68194479	103	0.319716
7	31120053	10	68194814	103	0.319716
7	31120053	10	68196118	103	0.319716
7	31120053	10	68196243	103	0.319716
7	31120053	10	68196403	103	0.319716
7	31120053	10	68196482	103	0.319716
7	31120053	10	68196636	103	0.319716
7	31120053	10	68196778	103	0.319716
7	31120053	10	68197613	103	0.319716
7	31120053	10	68198489	103	0.319716
7	31120053	10	68198807	103	0.319716
7	31120053	10	68198957	103	0.319716
7	31120053	10	68199555	103	0.319716
7	31120053	10	68200361	103	0.319716
7	31120053	10	68200490	103	0.319716
7	31120053	10	68201641	103	0.319716
7	31120053	10	68203731	103	0.319716
7	31120053	10	68203752	103	0.319716
7	31120053	10	68204390	103	0.319716
7	31120053	10	68204699	103	0.319716
7	31120053	10	68205537	103	0.319716
7	31120053	10	68205983	103	0.319716
7	31120053	10	68206696	103	0.319716
7	31120053	10	68207008	103	0.319716
7	31120053	10	68207323	103	0.319716
7	31120053	10	68209497	103	0.319716
7	31120053	10	68210691	103	0.319716
7	31120053	10	68211606	103	0.319716
7	31120053	10	68212501	103	0.319716
7	31120053	10	68214143	103	0.319716
7	31120053	10	68214405	103	0.319716
7	31120053	10	68214595	103	0.319716
7	31120053	10	68214615	103	0.304495
7	31120053	10	68215155	103	0.319716
7	31120053	10	68215329	103	0.319716
7	31120053	10	68215352	103	0.319716
7	31120053	10	68215600	103	0.319716
7	31120053	10	68215621	103	0.319716
7	31120053	10	68216192	103	0.319716
7	31120053	10	68217106	103	0.319716
7	31120053	10	68217121	103	0.319716
7	31120053	10	68217897	103	0.319716
7	31120053	10	68218661	103	0.319716
7	31120053	10	68219065	103	0.319716
7	31120053	10	68220784	103	0.319716
7	31120053	10	68221237	103	0.319716
7	31120053	10	68221307	103	0.319716
7	31120053	10	68221616	103	0.319716
7	31120053	10	68222059	103	0.319716
7	31120053	10	68222167	103	0.319716
7	31120053	10	68222876	103	0.319716
7	31120053	10	68222925	103	0.319716
7	31120053	10	68223239	103	0.319716
7	31120053	10	68224589	103	0.339902
7	31120053	10	68224913	103	0.339902
7	31120053	10	68225384	103	0.339902
7	31120053	10	68225465	103	0.322267
7	31120053	10	68226358	103	0.339902
7	31120053	10	68226779	103	0.339902
7	31120053	10	68226788	103	0.339902
7	31120053	10	68227890	103	0.339902
7	31120053	10	68227958	103	0.339902
7	31120053	10	68228115	103	0.339902
7	31120053	10	68228339	103	0.339902
7	31120053	10	68228921	103	0.339902
7	31120053	10	68229288	103	0.339902
7	31120053	10	68229385	103	0.339902
7	31120053	10	68229412	103	0.339902
7	31120053	10	68229644	103	0.339902
7	31120053	10	68230241	103	0.339902
7	31120053	10	68230347	103	0.339902
7	31120053	10	68230464	103	0.339902
7	31120053	10	68230524	103	0.339902
7	31120053	10	68231215	103	0.339902
7	31120053	10	68231316	103	0.339902
7	31120053	10	68231322	103	0.339902
7	31120053	10	68231502	103	0.339902
7	31120053	10	68231557	103	0.339902
7	31120053	10	68231558	103	0.339902
7	31120053	10	68231810	103	0.339902
7	31120053	10	68231880	103	0.339902
7	31120053	10	68231900	103	0.339902
7	31120053	10	68231969	103	0.339902
7	31120053	10	68232704	103	0.339902
7	31120053	10	68234581	103	0.339902
7	31120053	10	68234984	103	0.339902
7	31120053	10	68235426	103	0.339902
7	31120053	10	68235953	103	0.339902
7	31120053	10	68236598	103	0.339902
7	31120053	10	68236701	103	0.339902
7	31120053	10	68237031	103	0.339902
7	31120053	10	68237410	103	0.339902
7	31120053	10	68237630	103	0.339902
7	31120053	10	68237918	103	0.339902
7	31120053	10	68238245	103	0.339902
7	31120053	10	68238643	103	0.339902
7	31120053	10	68238811	103	0.339902
7	31120053	10	68239474	103	0.339902
7	31120053	10	68239531	103	0.339902
7	31120053	10	68239965	103	0.339902
7	31120053	10	68240004	103	0.339902
7	31120053	10	68240125	103	0.339902
7	31120053	10	68240154	103	0.339902
7	31120053	10	68240470	103	0.339902
7	31120053	10	68240965	103	0.339902
7	31120053	10	68241055	103	0.339902
7	31120053	10	68241072	103	0.339902
7	31120053	10	68241576	103	0.339902
7	31120053	10	68241584	103	0.339902
7	31120053	10	68242427	103	0.339902
7	31120053	10	68242450	103	0.339902
7	31120053	10	68242620	103	0.339902
7	31120053	10	68242971	103	0.339902
7	31120053	10	68243050	103	0.339902
7	31120053	10	68243062	103	0.339902
7	31120053	10	68243916	103	0.339902
7	31120053	10	68244499	103	0.339902
7	31120053	10	68245094	103	0.339902
7	31120053	10	68245112	103	0.339902
7	31120053	10	68246698	103	0.339902
7	31120053	10	68247743	103	0.339902
7	31120053	10	68251120	103	0.339902
7	31120053	10	68251951	103	0.339902
7	31120053	10	68254598	103	0.339902
7	31120053	10	68330664	103	0.350573
7	46980422	10	73423927	103	0.342887
7	24458157	10	90851338	103	0.306911
7	29174951	10	88800261	103	0.301271
7	29174951	10	88803947	103	0.301271
7	29174951	10	88805546	103	0.301271
7	29174951	10	88817264	103	0.301271
7	29174951	10	88821702	103	0.301271
7	29174951	10	88824947	103	0.301271
7	29174951	10	88827033	103	0.301271
7	29174951	10	88828168	103	0.301271
7	29174951	10	88828788	103	0.301271
7	29174951	10	88829872	103	0.301271
7	32062091	10	83530855	103	0.304041
7	32062091	10	83530875	103	0.304041
7	32065264	10	83530855	103	0.304041
7	32065264	10	83530875	103	0.304041
7	32073856	10	83530855	103	0.304041
7	32073856	10	83530875	103	0.304041
7	49746444	10	87616470	103	0.306284
7	49746444	10	87621671	103	0.306284
7	49746444	10	87622847	103	0.306284
7	49746444	10	87623491	103	0.306284
7	49746444	10	87624168	103	0.306284
7	49746444	10	87626671	103	0.306284
7	49746444	10	87631521	103	0.306284
7	49746444	10	87634169	103	0.306284
7	49746444	10	87635716	103	0.306284
7	49746444	10	87635768	103	0.306284
7	49746444	10	87638634	103	0.306284
7	49746444	10	87647930	103	0.306284
7	24791998	10	127927283	103	0.300287
7	24791998	10	127928974	103	0.300287
7	24791998	10	127929499	103	0.300287
7	24791998	10	127929691	103	0.300287
7	24791998	10	127929995	103	0.300287
7	28273524	10	126030603	103	0.356737
7	28273528	10	126030603	103	0.356737
7	39378676	10	121457030	103	0.332681
7	39378676	10	121458066	103	0.332681
7	39378676	10	121458792	103	0.332681
7	39378676	10	121458853	103	0.332681
7	39378676	10	121461069	103	0.332681
7	39378676	10	121465333	103	0.316114
7	44276484	10	132294723	103	0.306843
7	44276776	10	132294723	103	0.306843
7	44278684	10	132294723	103	0.306843
7	44280195	10	132294723	103	0.306843
7	44282760	10	132294723	103	0.306843
7	44282928	10	132294723	103	0.306843
7	44289498	10	132294723	103	0.334204
7	44289863	10	132294723	103	0.334204
7	44291871	10	132294723	103	0.334204
7	44292191	10	132294723	103	0.334204
7	50424631	10	134825136	103	0.305568
7	50438720	10	134825136	103	0.317583
7	52990398	10	125336789	103	0.302956
7	56028357	10	15531596	103	0.301347
7	57880192	10	7679516	103	0.343514
7	57880192	10	7679518	103	0.343514
7	57880193	10	7679516	103	0.343514
7	57880193	10	7679518	103	0.343514
7	57880209	10	7679516	103	0.423903
7	57880209	10	7679518	103	0.423903
7	57880213	10	7679516	103	0.423903
7	57880213	10	7679518	103	0.423903
7	57880215	10	7679516	103	0.423903
7	57880215	10	7679518	103	0.423903
7	64250140	10	19437712	103	0.311473
7	64250159	10	19437712	103	0.311473
7	64407164	10	19437712	103	0.310945
7	71182984	10	5333951	103	0.308617
7	77606629	10	11310661	103	0.302234
7	77682163	10	10154434	103	0.301986
7	77694206	10	15814226	103	0.331673
7	77701842	10	15814226	103	0.331673
7	55140398	10	47050480	103	0.310453
7	57744047	10	38818594	103	0.495098
7	57744047	10	46982917	103	0.326797
7	57744048	10	38818594	103	0.495098
7	57744048	10	46982917	103	0.326797
7	61527834	10	47131677	103	0.326797
7	61527834	10	47132433	103	0.326797
7	61788601	10	46973824	103	0.331169
7	61788601	10	47138263	103	0.495098
7	61862705	10	38568366	103	0.344283
7	61862705	10	47131677	103	0.331169
7	61862709	10	38568366	103	0.344283
7	61862709	10	47131677	103	0.331169
7	61862836	10	47036693	103	0.331169
7	61862909	10	38568662	103	0.331169
7	61868345	10	42391127	103	0.509901
7	61868346	10	42391127	103	0.509901
7	61868839	10	47132353	103	0.504902
7	61869151	10	38565430	103	0.326797
7	61869151	10	38565431	103	0.326797
7	61869151	10	38568662	103	0.344283
7	61869151	10	46995740	103	0.331169
7	61869151	10	47106370	103	0.344283
7	61878879	10	38568937	103	0.316801
7	61878882	10	38568937	103	0.316801
7	63138002	10	26057504	103	0.30702
7	63138002	10	26057539	103	0.311641
7	63138002	10	26057725	103	0.30702
7	63138002	10	26060183	103	0.30702
7	63138002	10	26060509	103	0.30702
7	63138002	10	26060532	103	0.30702
7	63138002	10	26060596	103	0.30702
7	63138002	10	26065526	103	0.30702
7	63138002	10	26066618	103	0.311641
7	63138002	10	26068449	103	0.311641
7	63138002	10	26068675	103	0.30702
7	63138002	10	26069518	103	0.30702
7	63138002	10	26069696	103	0.311641
7	63138002	10	26069848	103	0.311641
7	63138002	10	26077335	103	0.30702
7	63138002	10	26079052	103	0.30702
7	63138002	10	26080555	103	0.30702
7	63138002	10	26080704	103	0.30702
7	68606191	10	33656047	103	0.337686
7	70135261	10	37746532	103	0.334698
7	71699018	10	39062974	103	0.315413
7	74491323	10	38561851	103	0.331169
7	74491323	10	38561855	103	0.331169
7	74491323	10	47004994	103	0.344283
7	74491323	10	47008663	103	0.495098
7	76283604	10	43456547	103	0.324861
7	76289769	10	43456547	103	0.324861
7	76294448	10	43456547	103	0.324861
7	76300692	10	43456547	103	0.324861
7	76317477	10	43456547	103	0.324861
7	76319110	10	43456547	103	0.304509
7	76319160	10	43456547	103	0.324861
7	76327007	10	43456547	103	0.324861
7	76331082	10	43456547	103	0.324861
7	76332809	10	43456547	103	0.324861
7	76346243	10	43456547	103	0.324861
7	76346526	10	43456547	103	0.324861
7	76346928	10	43456547	103	0.324861
7	76349596	10	43456547	103	0.324861
7	76357269	10	43456547	103	0.324861
7	76375996	10	43456547	103	0.324861
7	76378414	10	43456547	103	0.324861
7	76379619	10	43456547	103	0.324861
7	76387005	10	43456547	103	0.324861
7	76389249	10	43456547	103	0.324861
7	78934639	10	49771263	103	0.321444
7	78934639	10	49775203	103	0.321444
7	78934639	10	49776340	103	0.321444
7	78934639	10	49782417	103	0.321444
7	78934731	10	49771263	103	0.321444
7	78934731	10	49775203	103	0.321444
7	78934731	10	49776340	103	0.321444
7	78934731	10	49782417	103	0.321444
7	78936940	10	49771263	103	0.312248
7	78936940	10	49775203	103	0.312248
7	78936940	10	49776340	103	0.312248
7	78936940	10	49782417	103	0.312248
7	78943585	10	49771263	103	0.312248
7	78943585	10	49775203	103	0.312248
7	78943585	10	49776340	103	0.312248
7	78943585	10	49782417	103	0.312248
7	78945288	10	49771263	103	0.312248
7	78945288	10	49775203	103	0.312248
7	78945288	10	49776340	103	0.312248
7	78945288	10	49782417	103	0.312248
7	78948209	10	49771263	103	0.312248
7	78948209	10	49775203	103	0.312248
7	78948209	10	49776340	103	0.312248
7	78948209	10	49782417	103	0.312248
7	78948630	10	49771263	103	0.312248
7	78948630	10	49775203	103	0.312248
7	78948630	10	49776340	103	0.312248
7	78948630	10	49782417	103	0.312248
7	78957004	10	49771263	103	0.312248
7	78957004	10	49775203	103	0.312248
7	78957004	10	49776340	103	0.312248
7	78957004	10	49782417	103	0.312248
7	78957229	10	49771263	103	0.312248
7	78957229	10	49775203	103	0.312248
7	78957229	10	49776340	103	0.312248
7	78957229	10	49782417	103	0.312248
7	78961222	10	49771263	103	0.312248
7	78961222	10	49775203	103	0.312248
7	78961222	10	49776340	103	0.312248
7	78961222	10	49782417	103	0.312248
7	79768594	10	47050480	103	0.308642
7	80109567	10	45060608	103	0.308025
7	80109567	10	45063198	103	0.308025
7	80109567	10	45081767	103	0.308025
7	81729396	10	47109947	103	0.300901
7	81731803	10	47109947	103	0.300901
7	81733271	10	47109947	103	0.300901
7	77346986	10	70537440	103	0.301369
7	88775048	10	56453508	103	0.327887
7	54734867	10	87546794	103	0.30493
7	54734867	10	87562689	103	0.30493
7	54734867	10	87569703	103	0.30493
7	54734867	10	87572941	103	0.30493
7	54734867	10	87577594	103	0.30493
7	54734867	10	87577596	103	0.30493
7	54734867	10	87577605	103	0.30493
7	54734867	10	87578929	103	0.30493
7	54734867	10	87581773	103	0.316017
7	54734867	10	87582507	103	0.30493
7	54734867	10	87582539	103	0.30493
7	54734867	10	87583733	103	0.316017
7	54734867	10	87592436	103	0.316017
7	54734867	10	87597526	103	0.316017
7	54734867	10	87599954	103	0.30493
7	57880192	10	98369702	103	0.302471
7	57880193	10	98369702	103	0.302471
7	57880209	10	98369702	103	0.376445
7	57880213	10	98369702	103	0.376445
7	57880215	10	98369702	103	0.376445
7	67475250	10	94950912	103	0.32254
7	67475250	10	94950917	103	0.32254
7	78077635	10	108046865	103	0.320823
7	78077635	10	108049735	103	0.324574
7	78077635	10	108051576	103	0.305178
7	78079250	10	108046865	103	0.307113
7	78079250	10	108049735	103	0.303889
7	78079379	10	108046865	103	0.310299
7	78079379	10	108049735	103	0.307975
7	78079548	10	108046865	103	0.307113
7	78079548	10	108049735	103	0.303889
7	78079552	10	108046865	103	0.307113
7	78079552	10	108049735	103	0.303889
7	78079675	10	108046865	103	0.307113
7	78079675	10	108049735	103	0.303889
7	78079773	10	108046865	103	0.307113
7	78079773	10	108049735	103	0.303889
7	83362862	10	106258181	103	0.302374
7	83362862	10	106258245	103	0.302374
7	83362862	10	106258464	103	0.302374
7	83362862	10	106258890	103	0.302374
7	83362862	10	106259097	103	0.302374
7	83362862	10	106259958	103	0.302374
7	83362862	10	106260136	103	0.302374
7	87059229	10	100240334	103	0.308609
7	87059230	10	100240334	103	0.308609
7	57880209	10	120809526	103	0.309754
7	57880209	10	120809529	103	0.309754
7	57880213	10	120809526	103	0.309754
7	57880213	10	120809529	103	0.309754
7	57880215	10	120809526	103	0.309754
7	57880215	10	120809529	103	0.309754
7	57886460	10	133285195	103	0.326797
7	61788601	10	133285195	103	1
7	61788601	10	134825136	103	0.495098
7	61862836	10	127940391	103	0.495098
7	70598935	10	112415418	103	0.328811
7	70598935	10	112415532	103	0.328811
7	70598935	10	112416752	103	0.328811
7	70598935	10	112416857	103	0.328811
7	70598935	10	112417535	103	0.335724
7	70598935	10	112420059	103	0.328811
7	70598935	10	112420244	103	0.328811
7	70598935	10	112420539	103	0.328811
7	70598935	10	112422793	103	0.328811
7	70598935	10	112462378	103	0.321993
7	70600296	10	112415418	103	0.328811
7	70600296	10	112415532	103	0.328811
7	70600296	10	112416752	103	0.328811
7	70600296	10	112416857	103	0.328811
7	70600296	10	112417535	103	0.335724
7	70600296	10	112420059	103	0.328811
7	70600296	10	112420244	103	0.328811
7	70600296	10	112420539	103	0.328811
7	70600296	10	112422793	103	0.328811
7	70600296	10	112462378	103	0.321993
7	70601619	10	112415418	103	0.328811
7	70601619	10	112415532	103	0.328811
7	70601619	10	112416752	103	0.328811
7	70601619	10	112416857	103	0.328811
7	70601619	10	112417535	103	0.335724
7	70601619	10	112420059	103	0.328811
7	70601619	10	112420244	103	0.328811
7	70601619	10	112420539	103	0.328811
7	70601619	10	112422793	103	0.328811
7	70601619	10	112462378	103	0.321993
7	70603104	10	112415418	103	0.328811
7	70603104	10	112415532	103	0.328811
7	70603104	10	112416752	103	0.328811
7	70603104	10	112416857	103	0.328811
7	70603104	10	112417535	103	0.335724
7	70603104	10	112420059	103	0.328811
7	70603104	10	112420244	103	0.328811
7	70603104	10	112420539	103	0.328811
7	70603104	10	112422793	103	0.328811
7	70603104	10	112462378	103	0.321993
7	70604306	10	112415418	103	0.328811
7	70604306	10	112415532	103	0.328811
7	70604306	10	112416752	103	0.328811
7	70604306	10	112416857	103	0.328811
7	70604306	10	112417535	103	0.335724
7	70604306	10	112420059	103	0.328811
7	70604306	10	112420244	103	0.328811
7	70604306	10	112420539	103	0.328811
7	70604306	10	112422793	103	0.328811
7	70604306	10	112462378	103	0.321993
7	70605287	10	112415418	103	0.328811
7	70605287	10	112415532	103	0.328811
7	70605287	10	112416752	103	0.328811
7	70605287	10	112416857	103	0.328811
7	70605287	10	112417535	103	0.335724
7	70605287	10	112420059	103	0.328811
7	70605287	10	112420244	103	0.328811
7	70605287	10	112420539	103	0.328811
7	70605287	10	112422793	103	0.328811
7	70605287	10	112462378	103	0.321993
7	74491323	10	134328223	103	0.331169
7	74491323	10	134328226	103	0.331169
7	76242946	10	130770751	103	0.307463
7	76242946	10	130772488	103	0.307463
7	76242946	10	130773626	103	0.307463
7	76242946	10	130776309	103	0.307463
7	76242946	10	130776733	103	0.307463
7	76244038	10	130770751	103	0.305485
7	76244038	10	130772488	103	0.305485
7	76244038	10	130773626	103	0.305485
7	76244038	10	130776309	103	0.305485
7	76244038	10	130776733	103	0.305485
7	76244528	10	130770751	103	0.322157
7	76244528	10	130772488	103	0.322157
7	76244528	10	130773626	103	0.322157
7	76244528	10	130776309	103	0.322157
7	76244528	10	130776733	103	0.322157
7	76244528	10	130777797	103	0.308937
7	76244528	10	130778633	103	0.308937
7	76244528	10	130781376	103	0.308937
7	76244528	10	130782293	103	0.308937
7	76244528	10	130782526	103	0.308937
7	76244528	10	130783543	103	0.308937
7	76244528	10	130784353	103	0.308937
7	76244528	10	130786208	103	0.308937
7	76244528	10	130786521	103	0.308937
7	76244528	10	130787936	103	0.308937
7	76244528	10	130788536	103	0.308937
7	76244528	10	130789159	103	0.308937
7	92374952	10	3668898	103	0.320819
7	100814444	10	13143400	103	0.316762
7	100814445	10	13143400	103	0.316762
7	100814722	10	13143400	103	0.316762
7	101802456	10	502237	103	0.341142
7	101802456	10	763999	103	0.365153
7	101802456	10	764001	103	0.365153
7	101802456	10	12817992	103	0.326742
7	106843416	10	2721270	103	0.304965
7	126796034	10	8129160	103	0.302369
7	126796034	10	8129441	103	0.302369
7	126796034	10	8131720	103	0.302369
7	126796034	10	8132453	103	0.302369
7	126796034	10	8133734	103	0.302369
7	126796034	10	8134129	103	0.302369
7	126796034	10	8135956	103	0.302369
7	126796034	10	8136368	103	0.302369
7	126806644	10	8129160	103	0.302369
7	126806644	10	8129441	103	0.302369
7	126806644	10	8131720	103	0.302369
7	126806644	10	8132453	103	0.302369
7	126806644	10	8133734	103	0.302369
7	126806644	10	8134129	103	0.302369
7	126806644	10	8135956	103	0.302369
7	126806644	10	8136368	103	0.302369
7	126815370	10	8129160	103	0.302369
7	126815370	10	8129441	103	0.302369
7	126815370	10	8131720	103	0.302369
7	126815370	10	8132453	103	0.302369
7	126815370	10	8133734	103	0.302369
7	126815370	10	8134129	103	0.302369
7	126815370	10	8135956	103	0.302369
7	126815370	10	8136368	103	0.302369
7	99399973	10	38568937	103	0.316801
7	99399974	10	38568937	103	0.316801
7	100324836	10	49912520	103	0.304054
7	100614943	10	38565522	103	0.326797
7	100614944	10	38565522	103	0.326797
7	100615281	10	38564003	103	0.495098
7	100615281	10	38567621	103	0.326797
7	100615281	10	38567625	103	0.326797
7	101802456	10	42389334	103	0.384303
7	101802456	10	42529332	103	0.301827
7	105266807	10	47059580	103	0.319125
7	111573250	10	38817616	103	0.317583
7	95073098	10	64231178	103	0.314015
7	96942010	10	72314191	103	0.330241
7	109784364	10	78712323	103	0.301606
7	110921212	10	68076233	103	0.300162
7	124427517	10	55273271	103	0.317039
7	124433079	10	55273271	103	0.317039
7	125775551	10	55770767	103	0.309457
7	93112720	10	99672894	103	0.313761
7	93112720	10	99673183	103	0.313761
7	93112720	10	99675765	103	0.314488
7	93112720	10	99676403	103	0.314488
7	93112720	10	99676714	103	0.314488
7	93112720	10	99677566	103	0.314488
7	93112720	10	99678840	103	0.314488
7	93112720	10	99678849	103	0.314488
7	93112720	10	99678866	103	0.314488
7	93112720	10	99679144	103	0.314488
7	93112720	10	99679504	103	0.314488
7	93112720	10	99680056	103	0.314488
7	93112720	10	99680251	103	0.314488
7	93112720	10	99680342	103	0.314488
7	93112720	10	99680438	103	0.314488
7	93112720	10	99680519	103	0.314488
7	93112720	10	99680841	103	0.314488
7	93112720	10	99681683	103	0.314488
7	93112720	10	99683270	103	0.314488
7	93112720	10	99684073	103	0.314488
7	101513672	10	98144037	103	0.305999
7	110888582	10	90734007	103	0.30515
7	128555262	10	105934842	103	0.308659
7	92691800	10	112177753	103	0.322474
7	92696632	10	112177753	103	0.334209
7	92706012	10	112177753	103	0.349099
7	92712353	10	112177753	103	0.329863
7	92718753	10	112177753	103	0.319708
7	92728798	10	112177753	103	0.334209
7	92734451	10	112177753	103	0.31724
7	92735954	10	112177753	103	0.33252
7	92738058	10	112177753	103	0.345676
7	92739570	10	112177753	103	0.345676
7	92739642	10	112177753	103	0.345676
7	92742357	10	112177753	103	0.336624
7	92742508	10	112177753	103	0.336624
7	92743356	10	112177753	103	0.331392
7	92743573	10	112177753	103	0.331392
7	92745370	10	112177753	103	0.350627
7	92745581	10	112177753	103	0.336593
7	92746302	10	112177753	103	0.326249
7	92746961	10	112177753	103	0.358428
7	92747801	10	112177753	103	0.367155
7	92751206	10	112177753	103	0.408242
7	92755399	10	112177753	103	0.352632
7	92757140	10	112177753	103	0.408242
7	92757233	10	112177753	103	0.408242
7	92760502	10	112177753	103	0.347786
7	92770180	10	112177753	103	0.413039
7	92776699	10	112177753	103	0.467587
7	92781030	10	112177753	103	0.473753
7	92785448	10	112177753	103	0.429617
7	92786016	10	112177753	103	0.429617
7	92790284	10	112177753	103	0.429617
7	92798383	10	112177753	103	0.429617
7	92800128	10	112177753	103	0.429617
7	92817728	10	112177753	103	0.467587
7	92818293	10	112177753	103	0.429617
7	92824879	10	112177753	103	0.467587
7	92827239	10	112177753	103	0.467587
7	92830491	10	112177753	103	0.301899
7	92831885	10	112177753	103	0.410268
7	92842127	10	112177753	103	0.443614
7	92854263	10	112177753	103	0.443614
7	92857885	10	112177753	103	0.44757
7	92858177	10	112177753	103	0.315706
7	92873395	10	112177753	103	0.449042
7	92886812	10	112177753	103	0.449042
7	92889748	10	112177753	103	0.449042
7	92895049	10	112177753	103	0.449042
7	92901040	10	112177753	103	0.449042
7	92915394	10	112177753	103	0.449042
7	92918588	10	112177753	103	0.443614
7	92933881	10	112177753	103	0.349406
7	92946010	10	112177753	103	0.315752
7	92955664	10	112177753	103	0.332707
7	92957851	10	112177753	103	0.332707
7	92959534	10	112177753	103	0.475498
7	92960694	10	112177753	103	0.475498
7	92961612	10	112177753	103	0.475498
7	92961913	10	112177753	103	0.475498
7	92962355	10	112177753	103	0.475498
7	92963242	10	112177753	103	0.475498
7	92969716	10	112177753	103	0.332707
7	92969963	10	112177753	103	0.332707
7	92970847	10	112177753	103	0.503318
7	92971719	10	112177753	103	0.503318
7	92971776	10	112177753	103	0.503318
7	92972236	10	112177753	103	0.503318
7	92974662	10	112177753	103	0.475498
7	92975734	10	112177753	103	0.475498
7	92976065	10	112177753	103	0.449042
7	92977307	10	112177753	103	0.52065
7	92978467	10	112177753	103	0.467722
7	92982465	10	112177753	103	0.475498
7	92983611	10	112177753	103	0.475498
7	92983692	10	112177753	103	0.461705
7	99399963	10	127578493	103	0.388119
7	99399973	10	127578493	103	0.490099
7	99399974	10	127578493	103	0.490099
7	100077863	10	124828167	103	0.332996
7	100615281	10	127940154	103	0.504902
7	100615281	10	134328223	103	0.344283
7	100615281	10	134328226	103	0.344283
7	101802456	10	132589126	103	0.321844
7	103243977	10	120809526	103	0.331169
7	103243977	10	120809529	103	0.331169
7	103587740	10	127391146	103	0.301347
7	112784338	10	119233375	103	0.329373
7	138604793	10	16966095	103	0.303587
7	138604793	10	16966414	103	0.303587
7	138604793	10	16966933	103	0.303587
7	138604793	10	16966935	103	0.303587
7	138604793	10	16967086	103	0.303587
7	138604793	10	16967586	103	0.303587
7	138604793	10	16968542	103	0.303587
7	138605108	10	16966095	103	0.303587
7	138605108	10	16966414	103	0.303587
7	138605108	10	16966933	103	0.303587
7	138605108	10	16966935	103	0.303587
7	138605108	10	16967086	103	0.303587
7	138605108	10	16967586	103	0.303587
7	138605108	10	16968542	103	0.303587
7	139204100	10	21706984	103	0.310009
7	139204100	10	21709408	103	0.310009
7	139204100	10	21710692	103	0.310009
7	139204100	10	21711861	103	0.310009
7	139204100	10	21712410	103	0.310009
7	139204100	10	21712521	103	0.301564
7	139204100	10	21712524	103	0.301564
7	139204100	10	21720470	103	0.310009
7	139204100	10	21722584	103	0.301564
7	141786582	10	14105725	103	0.303847
7	141786582	10	14106314	103	0.303847
7	141786600	10	14105725	103	0.303847
7	141786600	10	14106314	103	0.303847
7	142598105	10	13059516	103	0.309466
7	149107861	10	18377366	103	0.307892
7	149108718	10	18377366	103	0.307892
7	149109572	10	18377366	103	0.307892
7	149110658	10	18377366	103	0.307892
7	149112189	10	18377366	103	0.307892
7	149112456	10	18377366	103	0.307892
7	149112764	10	18377366	103	0.307892
7	149114111	10	18377366	103	0.307892
7	149114197	10	18377366	103	0.307892
7	156054057	10	13689065	103	0.321402
7	157509670	10	763999	103	0.417928
7	157509670	10	764001	103	0.417928
7	157509670	10	12817992	103	0.409228
7	149844698	10	51048883	103	0.315652
7	149844698	10	51744359	103	0.306433
7	151937458	10	38565522	103	0.326797
7	151937458	10	38568937	103	0.431211
7	152102853	10	42529565	103	0.357874
7	152102854	10	42529565	103	0.357874
7	153287138	10	29305220	103	0.333488
7	153287681	10	29305220	103	0.354875
7	153287681	10	29312211	103	0.300427
7	153287681	10	29313072	103	0.300427
7	153942998	10	25134390	103	0.388578
7	155109801	10	47069911	103	0.306902
7	155109801	10	49783245	103	0.305599
7	155109801	10	49783859	103	0.305599
7	155109801	10	49784799	103	0.305599
7	155201231	10	44581977	103	0.308557
7	157509670	10	42389281	103	0.345161
7	157509670	10	42389334	103	0.409109
7	157509670	10	42529332	103	0.395015
7	157880318	10	38816021	103	0.334416
7	130809315	10	76433367	103	0.324732
7	130809315	10	76449813	103	0.324732
7	132911130	10	57396751	103	0.309722
7	132911130	10	57397093	103	0.309722
7	132911130	10	57403449	103	0.309722
7	132911130	10	57404950	103	0.309722
7	132911130	10	57405666	103	0.309722
7	132911130	10	57405689	103	0.309722
7	132911130	10	57408005	103	0.309722
7	132911130	10	57408153	103	0.309722
7	132911130	10	57408686	103	0.309722
7	132911130	10	57409114	103	0.309722
7	132911130	10	57412969	103	0.309722
7	132911130	10	57414554	103	0.309722
7	132911130	10	57414762	103	0.309722
7	132911130	10	57416504	103	0.309722
7	132911130	10	57416826	103	0.309722
7	132911130	10	57417427	103	0.309722
7	132911130	10	57418011	103	0.309722
7	132911130	10	57419446	103	0.309722
7	132911130	10	57421007	103	0.309722
7	132911130	10	57421454	103	0.309722
7	158619510	10	59630411	103	0.311982
7	158619510	10	59633012	103	0.311982
7	158619510	10	59644415	103	0.311982
7	158619510	10	59648851	103	0.311982
7	158619510	10	59650951	103	0.311982
7	158619510	10	59656893	103	0.311982
7	138518783	10	109584753	103	0.313429
7	143853112	10	85460430	103	0.303584
7	143853112	10	85461677	103	0.303584
7	143853112	10	85462356	103	0.303584
7	155349981	10	98152036	103	0.310362
7	155349981	10	98152116	103	0.310362
7	155349981	10	98152195	103	0.310362
7	155351332	10	98152036	103	0.310883
7	155351332	10	98152116	103	0.310883
7	155351332	10	98152195	103	0.310883
7	155351594	10	98152036	103	0.310883
7	155351594	10	98152116	103	0.310883
7	155351594	10	98152195	103	0.310883
7	131277199	10	125552935	103	0.317806
7	131278641	10	125552935	103	0.317806
7	131278991	10	125552935	103	0.317806
7	131279004	10	125552935	103	0.317806
7	131279992	10	125552935	103	0.317806
7	131281811	10	125552935	103	0.317806
7	131282175	10	125552935	103	0.317806
7	131283370	10	125552935	103	0.317806
7	131283778	10	125552935	103	0.317806
7	131285013	10	125552935	103	0.317806
7	131286570	10	125552935	103	0.317806
7	131287789	10	125552935	103	0.317806
7	141695121	10	123927299	103	0.315744
7	141751063	10	132163957	103	0.356089
7	141751063	10	132167112	103	0.356089
7	141751063	10	132168433	103	0.356089
7	141751063	10	132172903	103	0.356089
7	144890324	10	120007762	103	0.302861
7	146360601	10	129669219	103	0.308821
7	146374328	10	129669219	103	0.308821
7	147409899	10	130521727	103	0.301934
7	153540442	10	134831619	103	0.328621
7	153540442	10	134831630	103	0.308681
7	153541067	10	134831619	103	0.328621
7	153541067	10	134831630	103	0.308681
7	153542113	10	134831619	103	0.328621
7	153542113	10	134831630	103	0.308681
7	153542351	10	134831619	103	0.328621
7	153542351	10	134831630	103	0.308681
7	153542654	10	134831619	103	0.328621
7	153542654	10	134831630	103	0.308681
7	153543646	10	134831619	103	0.328621
7	153543646	10	134831630	103	0.308681
7	153544898	10	134831619	103	0.328621
7	153544898	10	134831630	103	0.308681
7	153646433	10	132555311	103	0.307832
7	153646566	10	132555311	103	0.307832
7	153647231	10	132555311	103	0.307832
7	153654510	10	132555311	103	0.307832
7	157509670	10	130262890	103	0.341598
7	158523234	10	130262668	103	0.331169
7	158523236	10	130262668	103	0.331169
7	158523238	10	130262668	103	0.331169
7	158708208	10	125127837	103	0.307923
7	507200	11	1362822	103	0.32899
7	507200	11	1362823	103	0.32899
7	1096143	11	4401054	103	0.305898
7	1106012	11	4399281	103	0.301472
7	1106012	11	4401054	103	0.311258
7	6560531	11	8273540	103	0.302874
7	6560531	11	8274248	103	0.304921
7	6805524	11	1017883	103	0.349826
7	6805524	11	1480496	103	0.352652
7	6805524	11	1480499	103	0.352652
7	6805524	11	1480502	103	0.352652
7	6836492	11	541639	103	0.340603
7	6836494	11	541639	103	0.340603
7	6906836	11	17477634	103	0.304086
7	6906836	11	17478460	103	0.304086
7	6906836	11	17478989	103	0.304086
7	7862754	11	12466854	103	0.308838
7	9656199	11	5994048	103	0.324115
7	9656859	11	5994048	103	0.307277
7	9657360	11	5994048	103	0.342028
7	9658450	11	5994048	103	0.342028
7	9658762	11	5994048	103	0.342028
7	9660464	11	5994048	103	0.342028
7	14132727	11	4665630	103	0.311552
7	14132727	11	4665763	103	0.311552
7	14132727	11	4665994	103	0.311552
7	14132727	11	4666074	103	0.311552
7	14132727	11	4666172	103	0.311552
7	14132727	11	4666216	103	0.311552
7	14132727	11	4666287	103	0.311552
7	14132727	11	4666289	103	0.311552
7	14132727	11	4666349	103	0.311552
7	14132727	11	4666426	103	0.311552
7	16758606	11	18276899	103	0.30751
7	16758606	11	18277911	103	0.30751
7	22030334	11	15602941	103	0.319106
7	5196436	11	36976631	103	0.314532
7	5196444	11	36976631	103	0.314532
7	6751523	11	47335838	103	0.306774
7	6751717	11	47335838	103	0.306774
7	6772273	11	47268310	103	0.31284
7	6772273	11	47298201	103	0.323218
7	6772273	11	47303275	103	0.323218
7	6772273	11	47335838	103	0.344239
7	6772273	11	47359706	103	0.330994
7	6772273	11	47365199	103	0.303867
7	8328880	11	33882172	103	0.310234
7	8328880	11	33883658	103	0.310234
7	20554814	11	42259162	103	0.300632
7	20555827	11	42259162	103	0.300632
7	20668236	11	36104536	103	0.306555
7	23863472	11	48771632	103	0.306009
7	23868952	11	48771632	103	0.306009
7	5906033	11	76400599	103	0.316277
7	5906033	11	76405542	103	0.305547
7	5906033	11	76405613	103	0.305547
7	6901180	11	80381846	103	0.306962
7	14617026	11	79149286	103	0.330548
7	14617026	11	79149892	103	0.330548
7	14617026	11	79150755	103	0.330548
7	14617026	11	79154664	103	0.339545
7	14617026	11	79154862	103	0.339545
7	14617026	11	79157352	103	0.339545
7	14617026	11	79159140	103	0.339545
7	14617026	11	79162083	103	0.38206
7	14617026	11	79162618	103	0.38206
7	14617026	11	79163469	103	0.38206
7	14617026	11	79163934	103	0.38206
7	507200	11	96064117	103	0.305568
7	507200	11	96069330	103	0.305568
7	19308308	11	101091642	103	0.300427
7	19308308	11	101093544	103	0.300427
7	19308308	11	101126786	103	0.319908
7	19308308	11	101134048	103	0.319908
7	19308308	11	101135213	103	0.319908
7	19308308	11	101135616	103	0.330438
7	19308308	11	101135855	103	0.319908
7	19308308	11	101136524	103	0.319908
7	19308308	11	101136635	103	0.319908
7	5458422	11	128034662	103	0.315082
7	6836492	11	120099896	103	0.322077
7	6836492	11	120099898	103	0.322077
7	6836494	11	120099896	103	0.322077
7	6836494	11	120099898	103	0.322077
7	17568238	11	117303489	103	0.300709
7	21723679	11	133530847	103	0.300408
7	30249398	11	190761	103	0.324186
7	31779145	11	14438414	103	0.316273
7	31779145	11	14444543	103	0.316273
7	31779145	11	14472277	103	0.316273
7	31779145	11	14499564	103	0.338274
7	31779145	11	14504463	103	0.316273
7	31779145	11	14529099	103	0.316273
7	31779145	11	14546481	103	0.316273
7	46260651	11	21669050	103	0.307807
7	46261828	11	21669050	103	0.30968
7	50258349	11	4862726	103	0.301934
7	50258886	11	4862726	103	0.301934
7	50268841	11	4862726	103	0.301934
7	50270362	11	4862726	103	0.301934
7	50273841	11	4862726	103	0.301934
7	50275326	11	4862726	103	0.301934
7	50277006	11	4862726	103	0.301934
7	50277334	11	4862726	103	0.301934
7	50280818	11	4862726	103	0.301934
7	50282827	11	4862726	103	0.301934
7	50289657	11	4862726	103	0.301934
7	50292778	11	4862726	103	0.301934
7	50294702	11	4862726	103	0.301934
7	50294856	11	4862726	103	0.301934
7	50296408	11	4862726	103	0.301934
7	50299351	11	4862726	103	0.301934
7	50301112	11	4862726	103	0.301934
7	50308446	11	4862726	103	0.301934
7	29441078	11	40699846	103	0.318659
7	30408353	11	29234175	103	0.313128
7	30408353	11	29261942	103	0.308493
7	30408353	11	29262951	103	0.308493
7	30408353	11	29264664	103	0.308493
7	30408353	11	29265940	103	0.308493
7	30408353	11	29274571	103	0.308493
7	30408353	11	29275928	103	0.308493
7	30408353	11	29276068	103	0.308493
7	30408353	11	29276505	103	0.308493
7	30408353	11	29276867	103	0.308493
7	30408353	11	29277324	103	0.308493
7	30408353	11	29287941	103	0.308493
7	30408353	11	29289055	103	0.308493
7	30408353	11	29289056	103	0.308493
7	30408353	11	29289181	103	0.308493
7	30408353	11	29289787	103	0.308493
7	30408353	11	29290374	103	0.308493
7	31926454	11	63187072	103	0.317583
7	31926454	11	63189610	103	0.317583
7	31926454	11	63192336	103	0.317583
7	31926454	11	63202208	103	0.317583
7	31926454	11	63222212	103	0.317583
7	31926454	11	63222400	103	0.305568
7	31926454	11	63222597	103	0.317583
7	31926454	11	63223388	103	0.317583
7	31926454	11	63224142	103	0.317583
7	31926454	11	63226302	103	0.305568
7	31926454	11	63227403	103	0.305568
7	31926454	11	63228059	103	0.305568
7	31926464	11	63187072	103	0.317583
7	31926464	11	63189610	103	0.317583
7	31926464	11	63192336	103	0.317583
7	31926464	11	63202208	103	0.317583
7	31926464	11	63222212	103	0.317583
7	31926464	11	63222400	103	0.305568
7	31926464	11	63222597	103	0.317583
7	31926464	11	63223388	103	0.317583
7	31926464	11	63224142	103	0.317583
7	31926464	11	63226302	103	0.305568
7	31926464	11	63227403	103	0.305568
7	31926464	11	63228059	103	0.305568
7	35230071	11	75868670	103	0.302874
7	37388813	11	68671477	103	0.340574
7	37388813	11	68672088	103	0.340574
7	37388813	11	68678962	103	0.340574
7	37388813	11	68679982	103	0.340574
7	37388813	11	68680458	103	0.340574
7	37388813	11	68686279	103	0.340574
7	37388813	11	68686698	103	0.377654
7	37388813	11	68689296	103	0.340574
7	37388813	11	68700359	103	0.340574
7	37388813	11	68703009	103	0.340574
7	37388813	11	68707454	103	0.340574
7	37388813	11	68713067	103	0.340574
7	37388813	11	68715646	103	0.340574
7	37388813	11	68719344	103	0.340574
7	37388813	11	68721132	103	0.340574
7	37389444	11	68671477	103	0.340574
7	37389444	11	68672088	103	0.340574
7	37389444	11	68678962	103	0.340574
7	37389444	11	68679982	103	0.340574
7	37389444	11	68680458	103	0.340574
7	37389444	11	68686279	103	0.340574
7	37389444	11	68686698	103	0.377654
7	37389444	11	68689296	103	0.340574
7	37389444	11	68700359	103	0.340574
7	37389444	11	68703009	103	0.340574
7	37389444	11	68707454	103	0.340574
7	37389444	11	68713067	103	0.340574
7	37389444	11	68715646	103	0.340574
7	37389444	11	68719344	103	0.340574
7	37389444	11	68721132	103	0.340574
7	37390668	11	68671477	103	0.340574
7	37390668	11	68672088	103	0.340574
7	37390668	11	68678962	103	0.340574
7	37390668	11	68679982	103	0.340574
7	37390668	11	68680458	103	0.340574
7	37390668	11	68686279	103	0.340574
7	37390668	11	68686698	103	0.377654
7	37390668	11	68689296	103	0.340574
7	37390668	11	68700359	103	0.340574
7	37390668	11	68703009	103	0.340574
7	37390668	11	68707454	103	0.340574
7	37390668	11	68713067	103	0.340574
7	37390668	11	68715646	103	0.340574
7	37390668	11	68719344	103	0.340574
7	37390668	11	68721132	103	0.340574
7	37393177	11	68671477	103	0.340574
7	37393177	11	68672088	103	0.340574
7	37393177	11	68678962	103	0.340574
7	37393177	11	68679982	103	0.340574
7	37393177	11	68680458	103	0.340574
7	37393177	11	68686279	103	0.340574
7	37393177	11	68686698	103	0.377654
7	37393177	11	68689296	103	0.340574
7	37393177	11	68700359	103	0.340574
7	37393177	11	68703009	103	0.340574
7	37393177	11	68707454	103	0.340574
7	37393177	11	68713067	103	0.340574
7	37393177	11	68715646	103	0.340574
7	37393177	11	68719344	103	0.340574
7	37393177	11	68721132	103	0.340574
7	37395851	11	68671477	103	0.340574
7	37395851	11	68672088	103	0.340574
7	37395851	11	68678962	103	0.340574
7	37395851	11	68679982	103	0.340574
7	37395851	11	68680458	103	0.340574
7	37395851	11	68686279	103	0.340574
7	37395851	11	68686698	103	0.377654
7	37395851	11	68689296	103	0.340574
7	37395851	11	68700359	103	0.340574
7	37395851	11	68703009	103	0.340574
7	37395851	11	68707454	103	0.340574
7	37395851	11	68713067	103	0.340574
7	37395851	11	68715646	103	0.340574
7	37395851	11	68719344	103	0.340574
7	37395851	11	68721132	103	0.340574
7	37396303	11	68671477	103	0.340574
7	37396303	11	68672088	103	0.340574
7	37396303	11	68678962	103	0.340574
7	37396303	11	68679982	103	0.340574
7	37396303	11	68680458	103	0.340574
7	37396303	11	68686279	103	0.340574
7	37396303	11	68686698	103	0.377654
7	37396303	11	68689296	103	0.340574
7	37396303	11	68700359	103	0.340574
7	37396303	11	68703009	103	0.340574
7	37396303	11	68707454	103	0.340574
7	37396303	11	68713067	103	0.340574
7	37396303	11	68715646	103	0.340574
7	37396303	11	68719344	103	0.340574
7	37396303	11	68721132	103	0.340574
7	44818703	11	78740619	103	0.324239
7	30805327	11	98888422	103	0.338666
7	30805327	11	98892770	103	0.323934
7	30805595	11	98888422	103	0.37521
7	30805595	11	98892770	103	0.360361
7	36174071	11	95223310	103	0.317257
7	36178481	11	95223310	103	0.348679
7	36178616	11	95223310	103	0.348679
7	36178678	11	95223310	103	0.348679
7	36184662	11	95223310	103	0.348679
7	36185826	11	95223310	103	0.348679
7	36186050	11	95223310	103	0.348679
7	36891841	11	107200431	103	0.303392
7	37717338	11	90860376	103	0.30917
7	37719130	11	90860376	103	0.30917
7	37725636	11	90860376	103	0.30917
7	37736601	11	90860376	103	0.30917
7	37738190	11	90860376	103	0.30917
7	37738793	11	90860376	103	0.30917
7	37751846	11	90860376	103	0.363381
7	37751846	11	90918910	103	0.314782
7	37760226	11	90860376	103	0.349637
7	37760226	11	90918910	103	0.301585
7	37767871	11	90860376	103	0.31162
7	37767938	11	90860376	103	0.349637
7	37767938	11	90918910	103	0.301585
7	37769219	11	90860376	103	0.31162
7	37770970	11	90860376	103	0.319118
7	37790895	11	90860376	103	0.319118
7	39467541	11	94657035	103	0.301472
7	26844230	11	116277079	103	0.309576
7	26844852	11	116277079	103	0.322369
7	26845386	11	116277079	103	0.309576
7	26847762	11	116277079	103	0.309576
7	26849558	11	116277079	103	0.309576
7	26850195	11	116277079	103	0.309576
7	26850313	11	116277079	103	0.309576
7	26850699	11	116277079	103	0.309576
7	26850776	11	116277079	103	0.309576
7	26851074	11	116277079	103	0.309576
7	26851361	11	116277079	103	0.309576
7	26851400	11	116277079	103	0.309576
7	26852212	11	116277079	103	0.309576
7	26852280	11	116277079	103	0.309576
7	26852720	11	116277079	103	0.309576
7	26852728	11	116277079	103	0.309576
7	26852740	11	116277079	103	0.309576
7	26852741	11	116277079	103	0.309576
7	26852760	11	116277079	103	0.309576
7	26852860	11	116277079	103	0.309576
7	26852998	11	116277079	103	0.309576
7	26853470	11	116277079	103	0.309576
7	26853741	11	116277079	103	0.309576
7	26853761	11	116277079	103	0.309576
7	26853830	11	116277079	103	0.309576
7	26853934	11	116277079	103	0.309576
7	26853966	11	116277079	103	0.309576
7	26853980	11	116277079	103	0.309576
7	26854026	11	116277079	103	0.309576
7	26854266	11	116277079	103	0.309576
7	26854375	11	116277079	103	0.309576
7	26854388	11	116277079	103	0.309576
7	26854671	11	116277079	103	0.309576
7	26854687	11	116277079	103	0.309576
7	26854828	11	116277079	103	0.309576
7	26854870	11	116277079	103	0.309576
7	26854996	11	116277079	103	0.309576
7	26855282	11	116277079	103	0.309576
7	26855284	11	116277079	103	0.309576
7	26855732	11	116277079	103	0.309576
7	26855943	11	116277079	103	0.309576
7	26855959	11	116277079	103	0.309576
7	26856525	11	116277079	103	0.309576
7	26856626	11	116277079	103	0.309576
7	26856720	11	116277079	103	0.309576
7	26856959	11	116277079	103	0.309576
7	26857120	11	116277079	103	0.309576
7	26857240	11	116277079	103	0.309576
7	26857751	11	116277079	103	0.309576
7	26857837	11	116277079	103	0.309576
7	26857898	11	116277079	103	0.309576
7	26858395	11	116277079	103	0.309576
7	26858650	11	116277079	103	0.309576
7	26859152	11	116277079	103	0.309576
7	26859172	11	116277079	103	0.309576
7	26860062	11	116277079	103	0.309576
7	26860134	11	116277079	103	0.309576
7	26860324	11	116277079	103	0.309576
7	26860346	11	116277079	103	0.309576
7	26860633	11	116277079	103	0.309576
7	26860688	11	116277079	103	0.309576
7	26860727	11	116277079	103	0.309576
7	26860741	11	116277079	103	0.309576
7	26861031	11	116277079	103	0.309576
7	26861201	11	116277079	103	0.309576
7	26861206	11	116277079	103	0.309576
7	26861353	11	116277079	103	0.309576
7	26861609	11	116277079	103	0.309576
7	26861640	11	116277079	103	0.309576
7	26861667	11	116277079	103	0.309576
7	26861943	11	116277079	103	0.309576
7	26861959	11	116277079	103	0.309576
7	26862362	11	116277079	103	0.309576
7	26862464	11	116277079	103	0.309576
7	26862805	11	116277079	103	0.309576
7	26862983	11	116277079	103	0.309576
7	26863174	11	116277079	103	0.309576
7	26863294	11	116277079	103	0.309576
7	26864173	11	116277079	103	0.309576
7	26864186	11	116277079	103	0.309576
7	26865299	11	116277079	103	0.309576
7	26865610	11	116277079	103	0.309576
7	26866497	11	116277079	103	0.309576
7	26866698	11	116277079	103	0.309576
7	26868295	11	116277079	103	0.324449
7	26868343	11	116277079	103	0.309576
7	26868635	11	116277079	103	0.309576
7	26869880	11	116277079	103	0.309576
7	26869887	11	116277079	103	0.309576
7	26869888	11	116277079	103	0.309576
7	26872581	11	116277079	103	0.309576
7	26872856	11	116277079	103	0.309576
7	26872988	11	116277079	103	0.309576
7	26873194	11	116277079	103	0.309576
7	26874639	11	116277079	103	0.309576
7	26875063	11	116277079	103	0.309576
7	26875304	11	116277079	103	0.309576
7	26875969	11	116277079	103	0.309576
7	26876579	11	116277079	103	0.309576
7	26877189	11	116277079	103	0.309576
7	26877210	11	116277079	103	0.309576
7	26877536	11	116277079	103	0.309576
7	26877567	11	116277079	103	0.309576
7	26881177	11	116277079	103	0.309576
7	26881292	11	116277079	103	0.309576
7	26881302	11	116277079	103	0.309576
7	26882067	11	116277079	103	0.309576
7	26882252	11	116277079	103	0.309576
7	26882290	11	116277079	103	0.309576
7	26882501	11	116277079	103	0.309576
7	26884112	11	116277079	103	0.309576
7	26884135	11	116277079	103	0.309576
7	26884671	11	116277079	103	0.309576
7	26885885	11	116277079	103	0.309576
7	26886309	11	116277079	103	0.309576
7	26886468	11	116277079	103	0.309576
7	26887069	11	116277079	103	0.309576
7	26887615	11	116277079	103	0.309576
7	26888074	11	116277079	103	0.309576
7	26888129	11	116277079	103	0.309576
7	26888155	11	116277079	103	0.309576
7	26888277	11	116277079	103	0.309576
7	26888918	11	116277079	103	0.309576
7	26889862	11	116277079	103	0.309576
7	26890446	11	116277079	103	0.309576
7	26890572	11	116277079	103	0.309576
7	26890672	11	116277079	103	0.309576
7	26891016	11	116277079	103	0.309576
7	26891100	11	116277079	103	0.309576
7	26891101	11	116277079	103	0.309576
7	26891104	11	116277079	103	0.309576
7	26891339	11	116277079	103	0.349359
7	26891665	11	116277079	103	0.309576
7	26891831	11	116277079	103	0.309576
7	26892325	11	116277079	103	0.309576
7	26892440	11	116277079	103	0.309576
7	26892531	11	116277079	103	0.309576
7	26893317	11	116277079	103	0.309576
7	26893357	11	116277079	103	0.309576
7	26893524	11	116277079	103	0.309576
7	26894123	11	116277079	103	0.309576
7	26894860	11	116277079	103	0.309576
7	26895065	11	116277079	103	0.309576
7	26895080	11	116277079	103	0.309576
7	26895456	11	116277079	103	0.309576
7	26895467	11	116277079	103	0.309576
7	26895812	11	116277079	103	0.309576
7	26896555	11	116277079	103	0.309576
7	26897439	11	116277079	103	0.309576
7	26897640	11	116277079	103	0.309576
7	26900356	11	116277079	103	0.309576
7	26901740	11	116277079	103	0.309576
7	26902058	11	116277079	103	0.309576
7	26903661	11	116277079	103	0.309576
7	26904330	11	116277079	103	0.309576
7	26904770	11	116277079	103	0.309576
7	26904928	11	116277079	103	0.309576
7	26905731	11	116277079	103	0.309576
7	26911904	11	116277079	103	0.309576
7	57744047	11	193865	103	1
7	57744048	11	193865	103	1
7	57880192	11	1480496	103	0.3585
7	57880192	11	1480499	103	0.3585
7	57880192	11	1480502	103	0.3585
7	57880193	11	1480496	103	0.3585
7	57880193	11	1480499	103	0.3585
7	57880193	11	1480502	103	0.3585
7	57880209	11	1017883	103	0.328184
7	57880209	11	1480496	103	0.44123
7	57880209	11	1480499	103	0.44123
7	57880209	11	1480502	103	0.44123
7	57880213	11	1017883	103	0.328184
7	57880213	11	1480496	103	0.44123
7	57880213	11	1480499	103	0.44123
7	57880213	11	1480502	103	0.44123
7	57880215	11	1017883	103	0.328184
7	57880215	11	1480496	103	0.44123
7	57880215	11	1480499	103	0.44123
7	57880215	11	1480502	103	0.44123
7	61527834	11	189861	103	0.326797
7	61527834	11	189863	103	0.326797
7	61869151	11	186243	103	0.326797
7	77211843	11	20606924	103	0.306315
7	77211843	11	20608534	103	0.306315
7	77211843	11	20609178	103	0.306315
7	81266952	11	17899795	103	0.300128
7	82844697	11	19069535	103	0.305917
7	88074370	11	3221966	103	0.308735
7	88077195	11	3221966	103	0.308735
7	88077573	11	3221966	103	0.326502
7	88091977	11	3221966	103	0.307277
7	88095169	11	3221966	103	0.307277
7	88096962	11	3221966	103	0.307277
7	88098315	11	3221966	103	0.307277
7	88100094	11	3221966	103	0.307277
7	88100433	11	3221966	103	0.307277
7	88106858	11	3221966	103	0.307277
7	88107200	11	3221966	103	0.307277
7	88107618	11	3221966	103	0.307277
7	88111322	11	3221966	103	0.307277
7	88114398	11	3221966	103	0.307277
7	88824103	11	21888595	103	0.311898
7	88824103	11	21889937	103	0.324942
7	88824103	11	21895655	103	0.324942
7	88824103	11	21896880	103	0.324942
7	88824103	11	21900928	103	0.324942
7	88824121	11	21888595	103	0.311898
7	88824121	11	21889937	103	0.324942
7	88824121	11	21895655	103	0.324942
7	88824121	11	21896880	103	0.324942
7	88824121	11	21900928	103	0.324942
7	57880192	11	49056125	103	0.419324
7	57880192	11	49056128	103	0.491422
7	57880193	11	49056125	103	0.419324
7	57880193	11	49056128	103	0.491422
7	57880209	11	49056125	103	0.451754
7	57880209	11	49056128	103	0.457257
7	57880213	11	49056125	103	0.451754
7	57880213	11	49056128	103	0.457257
7	57880215	11	49056125	103	0.451754
7	57880215	11	49056128	103	0.457257
7	61869151	11	35270119	103	0.331169
7	70425897	11	45618157	103	0.320989
7	70425897	11	45619645	103	0.320989
7	70425897	11	45620116	103	0.320989
7	70425897	11	45622031	103	0.320989
7	70425897	11	45623600	103	0.320989
7	71966666	11	25708196	103	0.306898
7	71966666	11	25719085	103	0.305263
7	71966666	11	25719106	103	0.305263
7	77061042	11	42431835	103	0.30472
7	77612957	11	34364620	103	0.303156
7	61870425	11	78400519	103	0.34458
7	70262937	11	68836642	103	0.303727
7	78232428	11	56909311	103	0.304995
7	78232428	11	56911242	103	0.304995
7	78232428	11	56912317	103	0.304995
7	78232428	11	56913710	103	0.304995
7	78232428	11	56914157	103	0.304995
7	63043771	11	91222966	103	0.304188
7	70194996	11	96610460	103	0.302295
7	70194996	11	96692736	103	0.315008
7	70758150	11	95136499	103	0.309711
7	70758150	11	95136539	103	0.309711
7	70758150	11	95137576	103	0.309711
7	70758150	11	95140330	103	0.309711
7	70758150	11	95141442	103	0.309711
7	70758150	11	95143097	103	0.309711
7	70758150	11	95146203	103	0.309711
7	70758150	11	95150210	103	0.309711
7	70758150	11	95151242	103	0.309711
7	70758150	11	95151707	103	0.309711
7	72167957	11	103490126	103	0.300512
7	55152680	11	123343770	103	0.312002
7	55153164	11	123343770	103	0.312002
7	55154546	11	123343770	103	0.312002
7	55155070	11	123343770	103	0.312002
7	55159109	11	123343770	103	0.312002
7	57880192	11	124626696	103	0.30393
7	57880192	11	124626698	103	0.30393
7	57880192	11	126146187	103	0.454377
7	57880193	11	124626696	103	0.30393
7	57880193	11	124626698	103	0.30393
7	57880193	11	126146187	103	0.454377
7	57880209	11	120099896	103	0.334797
7	57880209	11	120099898	103	0.334797
7	57880209	11	126146187	103	0.427032
7	57880213	11	120099896	103	0.334797
7	57880213	11	120099898	103	0.334797
7	57880213	11	126146187	103	0.427032
7	57880215	11	120099896	103	0.334797
7	57880215	11	120099898	103	0.334797
7	57880215	11	126146187	103	0.427032
7	61522083	11	131506415	103	0.3492
7	61746453	11	131506415	103	0.341089
7	61868839	11	134629874	103	0.326797
7	63789906	11	121757090	103	0.34788
7	63789906	11	121766490	103	0.34788
7	63789906	11	121768293	103	0.304316
7	64282293	11	124166943	103	0.325971
7	67670761	11	114432622	103	0.31449
7	67740063	11	117794988	103	0.343266
7	67744827	11	117228519	103	0.311982
7	67744827	11	117237207	103	0.311982
7	67744827	11	117243139	103	0.330934
7	67744827	11	117290963	103	0.311982
7	67744827	11	117291756	103	0.311982
7	67744827	11	117294022	103	0.330061
7	67744827	11	117295150	103	0.312591
7	67757336	11	117794988	103	0.343266
7	67765619	11	117794988	103	0.326767
7	67768200	11	117794988	103	0.302103
7	67769546	11	117794988	103	0.302103
7	67769802	11	117794988	103	0.302103
7	67770924	11	117794988	103	0.302103
7	67916370	11	134416490	103	0.315024
7	71689461	11	126078671	103	0.323708
7	71689461	11	126080381	103	0.323708
7	71689461	11	126099573	103	0.323708
7	71689461	11	126106057	103	0.323708
7	71689461	11	126106481	103	0.323708
7	71689461	11	126107305	103	0.323708
7	71689461	11	126107746	103	0.323708
7	71689461	11	126119934	103	0.323708
7	71689461	11	126120208	103	0.323708
7	71689461	11	126120277	103	0.323708
7	71689461	11	126121272	103	0.323708
7	71689461	11	126125454	103	0.323708
7	71689461	11	126128762	103	0.323708
7	71689461	11	126129114	103	0.323708
7	71689461	11	126138453	103	0.323708
7	71697443	11	126078671	103	0.323708
7	71697443	11	126080381	103	0.323708
7	71697443	11	126099573	103	0.323708
7	71697443	11	126106057	103	0.323708
7	71697443	11	126106481	103	0.323708
7	71697443	11	126107305	103	0.323708
7	71697443	11	126107746	103	0.323708
7	71697443	11	126119934	103	0.323708
7	71697443	11	126120208	103	0.323708
7	71697443	11	126120277	103	0.323708
7	71697443	11	126121272	103	0.323708
7	71697443	11	126125454	103	0.323708
7	71697443	11	126128762	103	0.323708
7	71697443	11	126129114	103	0.323708
7	71697443	11	126138453	103	0.323708
7	71699018	11	126078671	103	0.331096
7	71699018	11	126080381	103	0.331096
7	71699018	11	126099573	103	0.331096
7	71699018	11	126106057	103	0.331096
7	71699018	11	126106481	103	0.331096
7	71699018	11	126107305	103	0.331096
7	71699018	11	126107746	103	0.331096
7	71699018	11	126119934	103	0.331096
7	71699018	11	126120208	103	0.331096
7	71699018	11	126120277	103	0.331096
7	71699018	11	126121272	103	0.331096
7	71699018	11	126125454	103	0.331096
7	71699018	11	126128762	103	0.331096
7	71699018	11	126129114	103	0.331096
7	71699018	11	126138453	103	0.331096
7	71713766	11	126078671	103	0.323708
7	71713766	11	126080381	103	0.323708
7	71713766	11	126099573	103	0.323708
7	71713766	11	126106057	103	0.323708
7	71713766	11	126106481	103	0.323708
7	71713766	11	126107305	103	0.323708
7	71713766	11	126107746	103	0.323708
7	71713766	11	126119934	103	0.323708
7	71713766	11	126120208	103	0.323708
7	71713766	11	126120277	103	0.323708
7	71713766	11	126121272	103	0.323708
7	71713766	11	126125454	103	0.323708
7	71713766	11	126128762	103	0.323708
7	71713766	11	126129114	103	0.323708
7	71713766	11	126138453	103	0.323708
7	71725850	11	126078671	103	0.336499
7	71725850	11	126080381	103	0.336499
7	71725850	11	126099573	103	0.336499
7	71725850	11	126106057	103	0.336499
7	71725850	11	126106481	103	0.336499
7	71725850	11	126107305	103	0.336499
7	71725850	11	126107746	103	0.336499
7	71725850	11	126119934	103	0.336499
7	71725850	11	126120208	103	0.336499
7	71725850	11	126120277	103	0.336499
7	71725850	11	126121272	103	0.336499
7	71725850	11	126125454	103	0.336499
7	71725850	11	126128762	103	0.336499
7	71725850	11	126129114	103	0.336499
7	71725850	11	126138453	103	0.336499
7	71748417	11	126078671	103	0.323708
7	71748417	11	126080381	103	0.323708
7	71748417	11	126099573	103	0.323708
7	71748417	11	126106057	103	0.323708
7	71748417	11	126106481	103	0.323708
7	71748417	11	126107305	103	0.323708
7	71748417	11	126107746	103	0.323708
7	71748417	11	126119934	103	0.323708
7	71748417	11	126120208	103	0.323708
7	71748417	11	126120277	103	0.323708
7	71748417	11	126121272	103	0.323708
7	71748417	11	126125454	103	0.323708
7	71748417	11	126128762	103	0.323708
7	71748417	11	126129114	103	0.323708
7	71748417	11	126138453	103	0.323708
7	71767657	11	126078671	103	0.323708
7	71767657	11	126080381	103	0.323708
7	71767657	11	126099573	103	0.323708
7	71767657	11	126106057	103	0.323708
7	71767657	11	126106481	103	0.323708
7	71767657	11	126107305	103	0.323708
7	71767657	11	126107746	103	0.323708
7	71767657	11	126119934	103	0.323708
7	71767657	11	126120208	103	0.323708
7	71767657	11	126120277	103	0.323708
7	71767657	11	126121272	103	0.323708
7	71767657	11	126125454	103	0.323708
7	71767657	11	126128762	103	0.323708
7	71767657	11	126129114	103	0.323708
7	71767657	11	126138453	103	0.323708
7	71778586	11	126078671	103	0.323708
7	71778586	11	126080381	103	0.323708
7	71778586	11	126099573	103	0.323708
7	71778586	11	126106057	103	0.323708
7	71778586	11	126106481	103	0.323708
7	71778586	11	126107305	103	0.323708
7	71778586	11	126107746	103	0.323708
7	71778586	11	126119934	103	0.323708
7	71778586	11	126120208	103	0.323708
7	71778586	11	126120277	103	0.323708
7	71778586	11	126121272	103	0.323708
7	71778586	11	126125454	103	0.323708
7	71778586	11	126128762	103	0.323708
7	71778586	11	126129114	103	0.323708
7	71778586	11	126138453	103	0.323708
7	71786192	11	126078671	103	0.344126
7	71786192	11	126080381	103	0.344126
7	71786192	11	126099573	103	0.344126
7	71786192	11	126106057	103	0.344126
7	71786192	11	126106481	103	0.344126
7	71786192	11	126107305	103	0.344126
7	71786192	11	126107746	103	0.344126
7	71786192	11	126119934	103	0.344126
7	71786192	11	126120208	103	0.344126
7	71786192	11	126120277	103	0.344126
7	71786192	11	126121272	103	0.344126
7	71786192	11	126125454	103	0.344126
7	71786192	11	126128762	103	0.344126
7	71786192	11	126129114	103	0.344126
7	71786192	11	126138453	103	0.344126
7	71839807	11	126058695	103	0.303545
7	71839807	11	126065496	103	0.324064
7	71839807	11	126067955	103	0.303545
7	71839807	11	126078671	103	0.388109
7	71839807	11	126080381	103	0.388109
7	71839807	11	126099573	103	0.388109
7	71839807	11	126106057	103	0.388109
7	71839807	11	126106481	103	0.388109
7	71839807	11	126107305	103	0.388109
7	71839807	11	126107746	103	0.388109
7	71839807	11	126119934	103	0.388109
7	71839807	11	126120208	103	0.388109
7	71839807	11	126120277	103	0.388109
7	71839807	11	126121272	103	0.388109
7	71839807	11	126125454	103	0.388109
7	71839807	11	126128762	103	0.388109
7	71839807	11	126129114	103	0.388109
7	71839807	11	126138453	103	0.388109
7	71839807	11	126151515	103	0.321566
7	71839807	11	126155340	103	0.321566
7	71839807	11	126160687	103	0.321566
7	71839807	11	126161026	103	0.321566
7	71839807	11	126162607	103	0.321566
7	71839807	11	126162843	103	0.321566
7	71839807	11	126169024	103	0.321566
7	71839807	11	126169221	103	0.321566
7	71839807	11	126170604	103	0.321566
7	71839807	11	126173336	103	0.321566
7	71839807	11	126173603	103	0.321566
7	71839807	11	126173609	103	0.321566
7	71839807	11	126175152	103	0.321566
7	71839807	11	126175552	103	0.321566
7	71839807	11	126177237	103	0.321566
7	71839807	11	126177430	103	0.321566
7	71839807	11	126181185	103	0.321566
7	71851586	11	126058695	103	0.303545
7	71851586	11	126065496	103	0.324064
7	71851586	11	126067955	103	0.303545
7	71851586	11	126078671	103	0.388109
7	71851586	11	126080381	103	0.388109
7	71851586	11	126099573	103	0.388109
7	71851586	11	126106057	103	0.388109
7	71851586	11	126106481	103	0.388109
7	71851586	11	126107305	103	0.388109
7	71851586	11	126107746	103	0.388109
7	71851586	11	126119934	103	0.388109
7	71851586	11	126120208	103	0.388109
7	71851586	11	126120277	103	0.388109
7	71851586	11	126121272	103	0.388109
7	71851586	11	126125454	103	0.388109
7	71851586	11	126128762	103	0.388109
7	71851586	11	126129114	103	0.388109
7	71851586	11	126138453	103	0.388109
7	71851586	11	126151515	103	0.321566
7	71851586	11	126155340	103	0.321566
7	71851586	11	126160687	103	0.321566
7	71851586	11	126161026	103	0.321566
7	71851586	11	126162607	103	0.321566
7	71851586	11	126162843	103	0.321566
7	71851586	11	126169024	103	0.321566
7	71851586	11	126169221	103	0.321566
7	71851586	11	126170604	103	0.321566
7	71851586	11	126173336	103	0.321566
7	71851586	11	126173603	103	0.321566
7	71851586	11	126173609	103	0.321566
7	71851586	11	126175152	103	0.321566
7	71851586	11	126175552	103	0.321566
7	71851586	11	126177237	103	0.321566
7	71851586	11	126177430	103	0.321566
7	71851586	11	126181185	103	0.321566
7	71851893	11	126058695	103	0.303545
7	71851893	11	126065496	103	0.324064
7	71851893	11	126067955	103	0.303545
7	71851893	11	126078671	103	0.388109
7	71851893	11	126080381	103	0.388109
7	71851893	11	126099573	103	0.388109
7	71851893	11	126106057	103	0.388109
7	71851893	11	126106481	103	0.388109
7	71851893	11	126107305	103	0.388109
7	71851893	11	126107746	103	0.388109
7	71851893	11	126119934	103	0.388109
7	71851893	11	126120208	103	0.388109
7	71851893	11	126120277	103	0.388109
7	71851893	11	126121272	103	0.388109
7	71851893	11	126125454	103	0.388109
7	71851893	11	126128762	103	0.388109
7	71851893	11	126129114	103	0.388109
7	71851893	11	126138453	103	0.388109
7	71851893	11	126151515	103	0.321566
7	71851893	11	126155340	103	0.321566
7	71851893	11	126160687	103	0.321566
7	71851893	11	126161026	103	0.321566
7	71851893	11	126162607	103	0.321566
7	71851893	11	126162843	103	0.321566
7	71851893	11	126169024	103	0.321566
7	71851893	11	126169221	103	0.321566
7	71851893	11	126170604	103	0.321566
7	71851893	11	126173336	103	0.321566
7	71851893	11	126173603	103	0.321566
7	71851893	11	126173609	103	0.321566
7	71851893	11	126175152	103	0.321566
7	71851893	11	126175552	103	0.321566
7	71851893	11	126177237	103	0.321566
7	71851893	11	126177430	103	0.321566
7	71851893	11	126181185	103	0.321566
7	71851957	11	126058695	103	0.303545
7	71851957	11	126065496	103	0.324064
7	71851957	11	126067955	103	0.303545
7	71851957	11	126078671	103	0.388109
7	71851957	11	126080381	103	0.388109
7	71851957	11	126099573	103	0.388109
7	71851957	11	126106057	103	0.388109
7	71851957	11	126106481	103	0.388109
7	71851957	11	126107305	103	0.388109
7	71851957	11	126107746	103	0.388109
7	71851957	11	126119934	103	0.388109
7	71851957	11	126120208	103	0.388109
7	71851957	11	126120277	103	0.388109
7	71851957	11	126121272	103	0.388109
7	71851957	11	126125454	103	0.388109
7	71851957	11	126128762	103	0.388109
7	71851957	11	126129114	103	0.388109
7	71851957	11	126138453	103	0.388109
7	71851957	11	126151515	103	0.321566
7	71851957	11	126155340	103	0.321566
7	71851957	11	126160687	103	0.321566
7	71851957	11	126161026	103	0.321566
7	71851957	11	126162607	103	0.321566
7	71851957	11	126162843	103	0.321566
7	71851957	11	126169024	103	0.321566
7	71851957	11	126169221	103	0.321566
7	71851957	11	126170604	103	0.321566
7	71851957	11	126173336	103	0.321566
7	71851957	11	126173603	103	0.321566
7	71851957	11	126173609	103	0.321566
7	71851957	11	126175152	103	0.321566
7	71851957	11	126175552	103	0.321566
7	71851957	11	126177237	103	0.321566
7	71851957	11	126177430	103	0.321566
7	71851957	11	126181185	103	0.321566
7	71859160	11	126078671	103	0.349696
7	71859160	11	126080381	103	0.349696
7	71859160	11	126099573	103	0.349696
7	71859160	11	126106057	103	0.349696
7	71859160	11	126106481	103	0.349696
7	71859160	11	126107305	103	0.349696
7	71859160	11	126107746	103	0.349696
7	71859160	11	126119934	103	0.349696
7	71859160	11	126120208	103	0.349696
7	71859160	11	126120277	103	0.349696
7	71859160	11	126121272	103	0.349696
7	71859160	11	126125454	103	0.349696
7	71859160	11	126128762	103	0.349696
7	71859160	11	126129114	103	0.349696
7	71859160	11	126138453	103	0.349696
7	73810171	11	114319760	103	0.317504
7	73810171	11	114322362	103	0.317504
7	73810173	11	114319760	103	0.317504
7	73810173	11	114322362	103	0.317504
7	73908589	11	126228258	103	0.315183
7	73908589	11	126230844	103	0.319324
7	73909541	11	126228258	103	0.315183
7	73909541	11	126230844	103	0.319324
7	73909796	11	126228258	103	0.315183
7	73909796	11	126230844	103	0.319324
7	73910675	11	126228258	103	0.315183
7	73910675	11	126230844	103	0.319324
7	73910822	11	126228258	103	0.303977
7	73910822	11	126230844	103	0.313896
7	73919708	11	126228258	103	0.312431
7	73919708	11	126230844	103	0.350951
7	73919708	11	126239152	103	0.307311
7	73919708	11	126240911	103	0.307311
7	73925943	11	126228258	103	0.315183
7	73925943	11	126230844	103	0.319324
7	73926405	11	126228258	103	0.315183
7	73926405	11	126230844	103	0.319324
7	73930138	11	126228258	103	0.315183
7	73930138	11	126230844	103	0.319324
7	73930463	11	126228258	103	0.315183
7	73930463	11	126230844	103	0.319324
7	73932041	11	126228258	103	0.315183
7	73932041	11	126230844	103	0.319324
7	77850352	11	122920668	103	0.308729
7	86833492	11	128280529	103	0.305287
7	86833492	11	128283618	103	0.308152
7	86835185	11	128280529	103	0.305287
7	86835185	11	128283618	103	0.308152
7	86835731	11	128280529	103	0.305287
7	86835731	11	128283618	103	0.308152
7	86839167	11	128280529	103	0.305287
7	86839167	11	128283618	103	0.308152
7	86839169	11	128280529	103	0.305287
7	86839169	11	128283618	103	0.308152
7	86841971	11	128280529	103	0.305287
7	86841971	11	128283618	103	0.308152
7	86848385	11	128280529	103	0.305287
7	86848385	11	128283618	103	0.308152
7	86849510	11	128280529	103	0.305287
7	86849510	11	128283618	103	0.308152
7	86850210	11	128280529	103	0.305287
7	86850210	11	128283618	103	0.308152
7	86851097	11	128280529	103	0.305287
7	86851097	11	128283618	103	0.308152
7	86851397	11	128280529	103	0.305287
7	86851397	11	128283618	103	0.308152
7	95025600	11	11312339	103	0.303528
7	95026229	11	11312339	103	0.303528
7	95026327	11	11312339	103	0.303528
7	95026408	11	11312339	103	0.300711
7	95026753	11	11312339	103	0.303528
7	100550710	11	1480496	103	0.314542
7	100550710	11	1480499	103	0.314542
7	100550710	11	1480502	103	0.314542
7	100550711	11	1480496	103	0.314542
7	100550711	11	1480499	103	0.314542
7	100550711	11	1480502	103	0.314542
7	100550748	11	1480496	103	0.336245
7	100550748	11	1480499	103	0.336245
7	100550748	11	1480502	103	0.336245
7	121028289	11	9174891	103	0.303863
7	125696823	11	21388613	103	0.304817
7	95549712	11	37452711	103	0.302695
7	95549712	11	37452965	103	0.302695
7	95549712	11	37461620	103	0.302695
7	95549712	11	37476792	103	0.302695
7	95550100	11	37452711	103	0.302695
7	95550100	11	37452965	103	0.302695
7	95550100	11	37461620	103	0.302695
7	95550100	11	37476792	103	0.302695
7	95552114	11	37452711	103	0.302695
7	95552114	11	37452965	103	0.302695
7	95552114	11	37461620	103	0.302695
7	95552114	11	37476792	103	0.302695
7	100717342	11	35458271	103	0.303767
7	100717373	11	35458271	103	0.303767
7	105741884	11	35270075	103	0.495098
7	106547406	11	34639500	103	0.310026
7	106568489	11	34639500	103	0.310026
7	106574738	11	34639500	103	0.310026
7	111769629	11	26569239	103	0.302956
7	91137415	11	82418909	103	0.300299
7	91137415	11	82422946	103	0.300299
7	91137415	11	82424372	103	0.300299
7	91137415	11	82426736	103	0.300299
7	91137415	11	82430169	103	0.300299
7	91137415	11	82431596	103	0.300299
7	91137415	11	82433770	103	0.300299
7	91137420	11	82418909	103	0.300299
7	91137420	11	82422946	103	0.300299
7	91137420	11	82424372	103	0.300299
7	91137420	11	82426736	103	0.300299
7	91137420	11	82430169	103	0.300299
7	91137420	11	82431596	103	0.300299
7	91137420	11	82433770	103	0.300299
7	125726045	11	78873362	103	0.306009
7	125727353	11	78873362	103	0.306009
7	125729382	11	78873362	103	0.306009
7	125732507	11	78873362	103	0.306009
7	125735247	11	78873362	103	0.306009
7	125737386	11	78873362	103	0.306009
7	125737650	11	78873362	103	0.306009
7	125743303	11	78873362	103	0.306009
7	125746111	11	78873362	103	0.306009
7	125747676	11	78873362	103	0.306009
7	125755277	11	78873362	103	0.306009
7	125757617	11	78873362	103	0.306009
7	125760731	11	78873362	103	0.306009
7	125764003	11	78873362	103	0.306009
7	125767907	11	78873362	103	0.306009
7	91358122	11	87244768	103	0.324092
7	91385435	11	87244768	103	0.324092
7	95711593	11	95845116	103	0.30035
7	97769434	11	104561965	103	0.314145
7	100401862	11	83503203	103	0.305279
7	100840050	11	87485071	103	0.341947
7	111297310	11	83538733	103	0.380395
7	122170369	11	93933778	103	0.314145
7	97332090	11	125009143	103	0.300007
7	97332102	11	125009143	103	0.300007
7	100614943	11	114431990	103	0.326797
7	100614943	11	114431994	103	0.326797
7	100614943	11	114431995	103	0.326797
7	100614944	11	114431990	103	0.326797
7	100614944	11	114431994	103	0.326797
7	100614944	11	114431995	103	0.326797
7	103048532	11	120099896	103	0.322368
7	103048532	11	120099898	103	0.322368
7	103584701	11	116485319	103	0.315807
7	103585254	11	116485319	103	0.315807
7	103587872	11	116485319	103	0.315807
7	122562524	11	114799864	103	0.374176
7	125858445	11	133444089	103	0.340349
7	127852989	11	126436229	103	0.312557
7	129699676	11	298224	103	0.303749
7	130590272	11	1653370	103	0.305658
7	131294715	11	12740144	103	0.305587
7	131295078	11	12740144	103	0.305587
7	131295210	11	12740144	103	0.305587
7	131295631	11	12740144	103	0.305587
7	131296336	11	12740144	103	0.305587
7	131297021	11	12740144	103	0.305587
7	131297488	11	12740144	103	0.305587
7	131297524	11	12740144	103	0.305587
7	131297550	11	12740144	103	0.305587
7	131297638	11	12740144	103	0.305587
7	131297708	11	12740144	103	0.305587
7	131297732	11	12740144	103	0.305587
7	131298172	11	12740144	103	0.305587
7	131298381	11	12740144	103	0.305587
7	131298457	11	12740144	103	0.305587
7	131298634	11	12740144	103	0.305587
7	131299695	11	12740144	103	0.305587
7	131300109	11	12740144	103	0.305587
7	131300419	11	12740144	103	0.305587
7	131300840	11	12740144	103	0.305587
7	131300884	11	12740144	103	0.305587
7	131301407	11	12740144	103	0.305587
7	131301614	11	12740144	103	0.305587
7	131301696	11	12740144	103	0.305587
7	146747589	11	21777510	103	0.338901
7	146747589	11	21781066	103	0.338901
7	146747589	11	21781516	103	0.338901
7	146747589	11	21781750	103	0.305905
7	146747589	11	21783866	103	0.338901
7	146747589	11	21785038	103	0.305905
7	146747589	11	21785309	103	0.338901
7	146747589	11	21787539	103	0.338901
7	146747589	11	21788258	103	0.338901
7	146747589	11	21790302	103	0.305905
7	146747589	11	21790455	103	0.338901
7	146747589	11	21791494	103	0.338901
7	146747589	11	21793568	103	0.318439
7	146747589	11	21798397	103	0.338901
7	146747589	11	21798950	103	0.338901
7	146747589	11	21799538	103	0.305905
7	146747589	11	21801013	103	0.305905
7	146747589	11	21802981	103	0.338901
7	146747589	11	21804207	103	0.305905
7	146747589	11	21804863	103	0.305905
7	146747589	11	21808296	103	0.305905
7	146747589	11	21808345	103	0.338901
7	146747589	11	21810088	103	0.338901
7	146747589	11	21812332	103	0.305905
7	146747589	11	21815011	103	0.305905
7	146747589	11	21817528	103	0.305905
7	146747589	11	21817877	103	0.305905
7	146747589	11	21818789	103	0.338901
7	146747589	11	21819201	103	0.305905
7	146747589	11	21821368	103	0.338901
7	146747589	11	21822310	103	0.338901
7	146747589	11	21823202	103	0.338901
7	146747589	11	21823511	103	0.305905
7	146747589	11	21824125	103	0.338901
7	146747589	11	21827526	103	0.305905
7	146747589	11	21829158	103	0.305905
7	146747589	11	21829711	103	0.305905
7	146747589	11	21829767	103	0.305905
7	146747589	11	21830364	103	0.338901
7	146747589	11	21830383	103	0.338901
7	146747589	11	21830792	103	0.305905
7	146747589	11	21832153	103	0.305905
7	146747589	11	21833318	103	0.305905
7	146747589	11	21833688	103	0.305905
7	146747589	11	21834021	103	0.305905
7	146747589	11	21834033	103	0.305905
7	146747589	11	21834069	103	0.305905
7	146747589	11	21834946	103	0.305905
7	146747589	11	21835083	103	0.305905
7	146747589	11	21835213	103	0.305905
7	146747589	11	21836299	103	0.305905
7	146747589	11	21838607	103	0.305905
7	146747589	11	21838799	103	0.305905
7	146747589	11	21839572	103	0.305905
7	146747589	11	21840175	103	0.305905
7	146747589	11	21842038	103	0.305905
7	146747589	11	21842728	103	0.305905
7	146747589	11	21843209	103	0.305905
7	146747589	11	21843352	103	0.305905
7	146747589	11	21844027	103	0.305905
7	146747589	11	21844706	103	0.305905
7	146747589	11	21844831	103	0.305905
7	146747589	11	21845538	103	0.326423
7	146747589	11	21845769	103	0.305905
7	146747589	11	21846629	103	0.305905
7	146747589	11	21846636	103	0.305905
7	146747589	11	21846703	103	0.338901
7	146747589	11	21846709	103	0.305905
7	146747589	11	21847271	103	0.305905
7	146747589	11	21849788	103	0.305905
7	146747589	11	21851025	103	0.305905
7	146747589	11	21851836	103	0.305905
7	146747589	11	21851907	103	0.305905
7	146747589	11	21852012	103	0.305905
7	146747589	11	21852394	103	0.305905
7	146747589	11	21853122	103	0.305905
7	146747589	11	21853123	103	0.305905
7	146747589	11	21853129	103	0.305905
7	146747589	11	21853264	103	0.326423
7	146747589	11	21854492	103	0.338901
7	146747589	11	21855065	103	0.338901
7	146747589	11	21855439	103	0.338901
7	146747589	11	21855453	103	0.338901
7	146747589	11	21855785	103	0.326423
7	146747589	11	21855850	103	0.338901
7	146747589	11	21855970	103	0.338901
7	146747589	11	21856112	103	0.338901
7	146747589	11	21856585	103	0.305905
7	146747589	11	21857009	103	0.305905
7	146747589	11	21858613	103	0.305905
7	146747589	11	21860088	103	0.305905
7	146747589	11	21860166	103	0.305905
7	146747589	11	21861093	103	0.305905
7	146747589	11	21863341	103	0.305905
7	146747589	11	21863703	103	0.305905
7	146747589	11	21864974	103	0.305905
7	146747589	11	21866654	103	0.305905
7	146747589	11	21867723	103	0.305905
7	146747589	11	21878622	103	0.305905
7	146747589	11	21878725	103	0.305905
7	146747589	11	21878727	103	0.305905
7	146747589	11	21878871	103	0.305905
7	146747589	11	21879278	103	0.305905
7	146747589	11	21879452	103	0.305905
7	146747589	11	21879492	103	0.326423
7	146747589	11	21880113	103	0.305905
7	146757731	11	21777510	103	0.338901
7	146757731	11	21781066	103	0.338901
7	146757731	11	21781516	103	0.338901
7	146757731	11	21781750	103	0.305905
7	146757731	11	21783866	103	0.338901
7	146757731	11	21785038	103	0.305905
7	146757731	11	21785309	103	0.338901
7	146757731	11	21787539	103	0.338901
7	146757731	11	21788258	103	0.338901
7	146757731	11	21790302	103	0.305905
7	146757731	11	21790455	103	0.338901
7	146757731	11	21791494	103	0.338901
7	146757731	11	21793568	103	0.318439
7	146757731	11	21798397	103	0.338901
7	146757731	11	21798950	103	0.338901
7	146757731	11	21799538	103	0.305905
7	146757731	11	21801013	103	0.305905
7	146757731	11	21802981	103	0.338901
7	146757731	11	21804207	103	0.305905
7	146757731	11	21804863	103	0.305905
7	146757731	11	21808296	103	0.305905
7	146757731	11	21808345	103	0.338901
7	146757731	11	21810088	103	0.338901
7	146757731	11	21812332	103	0.305905
7	146757731	11	21815011	103	0.305905
7	146757731	11	21817528	103	0.305905
7	146757731	11	21817877	103	0.305905
7	146757731	11	21818789	103	0.338901
7	146757731	11	21819201	103	0.305905
7	146757731	11	21821368	103	0.338901
7	146757731	11	21822310	103	0.338901
7	146757731	11	21823202	103	0.338901
7	146757731	11	21823511	103	0.305905
7	146757731	11	21824125	103	0.338901
7	146757731	11	21827526	103	0.305905
7	146757731	11	21829158	103	0.305905
7	146757731	11	21829711	103	0.305905
7	146757731	11	21829767	103	0.305905
7	146757731	11	21830364	103	0.338901
7	146757731	11	21830383	103	0.338901
7	146757731	11	21830792	103	0.305905
7	146757731	11	21832153	103	0.305905
7	146757731	11	21833318	103	0.305905
7	146757731	11	21833688	103	0.305905
7	146757731	11	21834021	103	0.305905
7	146757731	11	21834033	103	0.305905
7	146757731	11	21834069	103	0.305905
7	146757731	11	21834946	103	0.305905
7	146757731	11	21835083	103	0.305905
7	146757731	11	21835213	103	0.305905
7	146757731	11	21836299	103	0.305905
7	146757731	11	21838607	103	0.305905
7	146757731	11	21838799	103	0.305905
7	146757731	11	21839572	103	0.305905
7	146757731	11	21840175	103	0.305905
7	146757731	11	21842038	103	0.305905
7	146757731	11	21842728	103	0.305905
7	146757731	11	21843209	103	0.305905
7	146757731	11	21843352	103	0.305905
7	146757731	11	21844027	103	0.305905
7	146757731	11	21844706	103	0.305905
7	146757731	11	21844831	103	0.305905
7	146757731	11	21845538	103	0.326423
7	146757731	11	21845769	103	0.305905
7	146757731	11	21846629	103	0.305905
7	146757731	11	21846636	103	0.305905
7	146757731	11	21846703	103	0.338901
7	146757731	11	21846709	103	0.305905
7	146757731	11	21847271	103	0.305905
7	146757731	11	21849788	103	0.305905
7	146757731	11	21851025	103	0.305905
7	146757731	11	21851836	103	0.305905
7	146757731	11	21851907	103	0.305905
7	146757731	11	21852012	103	0.305905
7	146757731	11	21852394	103	0.305905
7	146757731	11	21853122	103	0.305905
7	146757731	11	21853123	103	0.305905
7	146757731	11	21853129	103	0.305905
7	146757731	11	21853264	103	0.326423
7	146757731	11	21854492	103	0.338901
7	146757731	11	21855065	103	0.338901
7	146757731	11	21855439	103	0.338901
7	146757731	11	21855453	103	0.338901
7	146757731	11	21855785	103	0.326423
7	146757731	11	21855850	103	0.338901
7	146757731	11	21855970	103	0.338901
7	146757731	11	21856112	103	0.338901
7	146757731	11	21856585	103	0.305905
7	146757731	11	21857009	103	0.305905
7	146757731	11	21858613	103	0.305905
7	146757731	11	21860088	103	0.305905
7	146757731	11	21860166	103	0.305905
7	146757731	11	21861093	103	0.305905
7	146757731	11	21863341	103	0.305905
7	146757731	11	21863703	103	0.305905
7	146757731	11	21864974	103	0.305905
7	146757731	11	21866654	103	0.305905
7	146757731	11	21867723	103	0.305905
7	146757731	11	21878622	103	0.305905
7	146757731	11	21878725	103	0.305905
7	146757731	11	21878727	103	0.305905
7	146757731	11	21878871	103	0.305905
7	146757731	11	21879278	103	0.305905
7	146757731	11	21879452	103	0.305905
7	146757731	11	21879492	103	0.326423
7	146757731	11	21880113	103	0.305905
7	146757950	11	21777510	103	0.338901
7	146757950	11	21781066	103	0.338901
7	146757950	11	21781516	103	0.338901
7	146757950	11	21781750	103	0.305905
7	146757950	11	21783866	103	0.338901
7	146757950	11	21785038	103	0.305905
7	146757950	11	21785309	103	0.338901
7	146757950	11	21787539	103	0.338901
7	146757950	11	21788258	103	0.338901
7	146757950	11	21790302	103	0.305905
7	146757950	11	21790455	103	0.338901
7	146757950	11	21791494	103	0.338901
7	146757950	11	21793568	103	0.318439
7	146757950	11	21798397	103	0.338901
7	146757950	11	21798950	103	0.338901
7	146757950	11	21799538	103	0.305905
7	146757950	11	21801013	103	0.305905
7	146757950	11	21802981	103	0.338901
7	146757950	11	21804207	103	0.305905
7	146757950	11	21804863	103	0.305905
7	146757950	11	21808296	103	0.305905
7	146757950	11	21808345	103	0.338901
7	146757950	11	21810088	103	0.338901
7	146757950	11	21812332	103	0.305905
7	146757950	11	21815011	103	0.305905
7	146757950	11	21817528	103	0.305905
7	146757950	11	21817877	103	0.305905
7	146757950	11	21818789	103	0.338901
7	146757950	11	21819201	103	0.305905
7	146757950	11	21821368	103	0.338901
7	146757950	11	21822310	103	0.338901
7	146757950	11	21823202	103	0.338901
7	146757950	11	21823511	103	0.305905
7	146757950	11	21824125	103	0.338901
7	146757950	11	21827526	103	0.305905
7	146757950	11	21829158	103	0.305905
7	146757950	11	21829711	103	0.305905
7	146757950	11	21829767	103	0.305905
7	146757950	11	21830364	103	0.338901
7	146757950	11	21830383	103	0.338901
7	146757950	11	21830792	103	0.305905
7	146757950	11	21832153	103	0.305905
7	146757950	11	21833318	103	0.305905
7	146757950	11	21833688	103	0.305905
7	146757950	11	21834021	103	0.305905
7	146757950	11	21834033	103	0.305905
7	146757950	11	21834069	103	0.305905
7	146757950	11	21834946	103	0.305905
7	146757950	11	21835083	103	0.305905
7	146757950	11	21835213	103	0.305905
7	146757950	11	21836299	103	0.305905
7	146757950	11	21838607	103	0.305905
7	146757950	11	21838799	103	0.305905
7	146757950	11	21839572	103	0.305905
7	146757950	11	21840175	103	0.305905
7	146757950	11	21842038	103	0.305905
7	146757950	11	21842728	103	0.305905
7	146757950	11	21843209	103	0.305905
7	146757950	11	21843352	103	0.305905
7	146757950	11	21844027	103	0.305905
7	146757950	11	21844706	103	0.305905
7	146757950	11	21844831	103	0.305905
7	146757950	11	21845538	103	0.326423
7	146757950	11	21845769	103	0.305905
7	146757950	11	21846629	103	0.305905
7	146757950	11	21846636	103	0.305905
7	146757950	11	21846703	103	0.338901
7	146757950	11	21846709	103	0.305905
7	146757950	11	21847271	103	0.305905
7	146757950	11	21849788	103	0.305905
7	146757950	11	21851025	103	0.305905
7	146757950	11	21851836	103	0.305905
7	146757950	11	21851907	103	0.305905
7	146757950	11	21852012	103	0.305905
7	146757950	11	21852394	103	0.305905
7	146757950	11	21853122	103	0.305905
7	146757950	11	21853123	103	0.305905
7	146757950	11	21853129	103	0.305905
7	146757950	11	21853264	103	0.326423
7	146757950	11	21854492	103	0.338901
7	146757950	11	21855065	103	0.338901
7	146757950	11	21855439	103	0.338901
7	146757950	11	21855453	103	0.338901
7	146757950	11	21855785	103	0.326423
7	146757950	11	21855850	103	0.338901
7	146757950	11	21855970	103	0.338901
7	146757950	11	21856112	103	0.338901
7	146757950	11	21856585	103	0.305905
7	146757950	11	21857009	103	0.305905
7	146757950	11	21858613	103	0.305905
7	146757950	11	21860088	103	0.305905
7	146757950	11	21860166	103	0.305905
7	146757950	11	21861093	103	0.305905
7	146757950	11	21863341	103	0.305905
7	146757950	11	21863703	103	0.305905
7	146757950	11	21864974	103	0.305905
7	146757950	11	21866654	103	0.305905
7	146757950	11	21867723	103	0.305905
7	146757950	11	21878622	103	0.305905
7	146757950	11	21878725	103	0.305905
7	146757950	11	21878727	103	0.305905
7	146757950	11	21878871	103	0.305905
7	146757950	11	21879278	103	0.305905
7	146757950	11	21879452	103	0.305905
7	146757950	11	21879492	103	0.326423
7	146757950	11	21880113	103	0.305905
7	146757960	11	21777510	103	0.338901
7	146757960	11	21781066	103	0.338901
7	146757960	11	21781516	103	0.338901
7	146757960	11	21781750	103	0.305905
7	146757960	11	21783866	103	0.338901
7	146757960	11	21785038	103	0.305905
7	146757960	11	21785309	103	0.338901
7	146757960	11	21787539	103	0.338901
7	146757960	11	21788258	103	0.338901
7	146757960	11	21790302	103	0.305905
7	146757960	11	21790455	103	0.338901
7	146757960	11	21791494	103	0.338901
7	146757960	11	21793568	103	0.318439
7	146757960	11	21798397	103	0.338901
7	146757960	11	21798950	103	0.338901
7	146757960	11	21799538	103	0.305905
7	146757960	11	21801013	103	0.305905
7	146757960	11	21802981	103	0.338901
7	146757960	11	21804207	103	0.305905
7	146757960	11	21804863	103	0.305905
7	146757960	11	21808296	103	0.305905
7	146757960	11	21808345	103	0.338901
7	146757960	11	21810088	103	0.338901
7	146757960	11	21812332	103	0.305905
7	146757960	11	21815011	103	0.305905
7	146757960	11	21817528	103	0.305905
7	146757960	11	21817877	103	0.305905
7	146757960	11	21818789	103	0.338901
7	146757960	11	21819201	103	0.305905
7	146757960	11	21821368	103	0.338901
7	146757960	11	21822310	103	0.338901
7	146757960	11	21823202	103	0.338901
7	146757960	11	21823511	103	0.305905
7	146757960	11	21824125	103	0.338901
7	146757960	11	21827526	103	0.305905
7	146757960	11	21829158	103	0.305905
7	146757960	11	21829711	103	0.305905
7	146757960	11	21829767	103	0.305905
7	146757960	11	21830364	103	0.338901
7	146757960	11	21830383	103	0.338901
7	146757960	11	21830792	103	0.305905
7	146757960	11	21832153	103	0.305905
7	146757960	11	21833318	103	0.305905
7	146757960	11	21833688	103	0.305905
7	146757960	11	21834021	103	0.305905
7	146757960	11	21834033	103	0.305905
7	146757960	11	21834069	103	0.305905
7	146757960	11	21834946	103	0.305905
7	146757960	11	21835083	103	0.305905
7	146757960	11	21835213	103	0.305905
7	146757960	11	21836299	103	0.305905
7	146757960	11	21838607	103	0.305905
7	146757960	11	21838799	103	0.305905
7	146757960	11	21839572	103	0.305905
7	146757960	11	21840175	103	0.305905
7	146757960	11	21842038	103	0.305905
7	146757960	11	21842728	103	0.305905
7	146757960	11	21843209	103	0.305905
7	146757960	11	21843352	103	0.305905
7	146757960	11	21844027	103	0.305905
7	146757960	11	21844706	103	0.305905
7	146757960	11	21844831	103	0.305905
7	146757960	11	21845538	103	0.326423
7	146757960	11	21845769	103	0.305905
7	146757960	11	21846629	103	0.305905
7	146757960	11	21846636	103	0.305905
7	146757960	11	21846703	103	0.338901
7	146757960	11	21846709	103	0.305905
7	146757960	11	21847271	103	0.305905
7	146757960	11	21849788	103	0.305905
7	146757960	11	21851025	103	0.305905
7	146757960	11	21851836	103	0.305905
7	146757960	11	21851907	103	0.305905
7	146757960	11	21852012	103	0.305905
7	146757960	11	21852394	103	0.305905
7	146757960	11	21853122	103	0.305905
7	146757960	11	21853123	103	0.305905
7	146757960	11	21853129	103	0.305905
7	146757960	11	21853264	103	0.326423
7	146757960	11	21854492	103	0.338901
7	146757960	11	21855065	103	0.338901
7	146757960	11	21855439	103	0.338901
7	146757960	11	21855453	103	0.338901
7	146757960	11	21855785	103	0.326423
7	146757960	11	21855850	103	0.338901
7	146757960	11	21855970	103	0.338901
7	146757960	11	21856112	103	0.338901
7	146757960	11	21856585	103	0.305905
7	146757960	11	21857009	103	0.305905
7	146757960	11	21858613	103	0.305905
7	146757960	11	21860088	103	0.305905
7	146757960	11	21860166	103	0.305905
7	146757960	11	21861093	103	0.305905
7	146757960	11	21863341	103	0.305905
7	146757960	11	21863703	103	0.305905
7	146757960	11	21864974	103	0.305905
7	146757960	11	21866654	103	0.305905
7	146757960	11	21867723	103	0.305905
7	146757960	11	21878622	103	0.305905
7	146757960	11	21878725	103	0.305905
7	146757960	11	21878727	103	0.305905
7	146757960	11	21878871	103	0.305905
7	146757960	11	21879278	103	0.305905
7	146757960	11	21879452	103	0.305905
7	146757960	11	21879492	103	0.326423
7	146757960	11	21880113	103	0.305905
7	146757966	11	21777510	103	0.338901
7	146757966	11	21781066	103	0.338901
7	146757966	11	21781516	103	0.338901
7	146757966	11	21781750	103	0.305905
7	146757966	11	21783866	103	0.338901
7	146757966	11	21785038	103	0.305905
7	146757966	11	21785309	103	0.338901
7	146757966	11	21787539	103	0.338901
7	146757966	11	21788258	103	0.338901
7	146757966	11	21790302	103	0.305905
7	146757966	11	21790455	103	0.338901
7	146757966	11	21791494	103	0.338901
7	146757966	11	21793568	103	0.318439
7	146757966	11	21798397	103	0.338901
7	146757966	11	21798950	103	0.338901
7	146757966	11	21799538	103	0.305905
7	146757966	11	21801013	103	0.305905
7	146757966	11	21802981	103	0.338901
7	146757966	11	21804207	103	0.305905
7	146757966	11	21804863	103	0.305905
7	146757966	11	21808296	103	0.305905
7	146757966	11	21808345	103	0.338901
7	146757966	11	21810088	103	0.338901
7	146757966	11	21812332	103	0.305905
7	146757966	11	21815011	103	0.305905
7	146757966	11	21817528	103	0.305905
7	146757966	11	21817877	103	0.305905
7	146757966	11	21818789	103	0.338901
7	146757966	11	21819201	103	0.305905
7	146757966	11	21821368	103	0.338901
7	146757966	11	21822310	103	0.338901
7	146757966	11	21823202	103	0.338901
7	146757966	11	21823511	103	0.305905
7	146757966	11	21824125	103	0.338901
7	146757966	11	21827526	103	0.305905
7	146757966	11	21829158	103	0.305905
7	146757966	11	21829711	103	0.305905
7	146757966	11	21829767	103	0.305905
7	146757966	11	21830364	103	0.338901
7	146757966	11	21830383	103	0.338901
7	146757966	11	21830792	103	0.305905
7	146757966	11	21832153	103	0.305905
7	146757966	11	21833318	103	0.305905
7	146757966	11	21833688	103	0.305905
7	146757966	11	21834021	103	0.305905
7	146757966	11	21834033	103	0.305905
7	146757966	11	21834069	103	0.305905
7	146757966	11	21834946	103	0.305905
7	146757966	11	21835083	103	0.305905
7	146757966	11	21835213	103	0.305905
7	146757966	11	21836299	103	0.305905
7	146757966	11	21838607	103	0.305905
7	146757966	11	21838799	103	0.305905
7	146757966	11	21839572	103	0.305905
7	146757966	11	21840175	103	0.305905
7	146757966	11	21842038	103	0.305905
7	146757966	11	21842728	103	0.305905
7	146757966	11	21843209	103	0.305905
7	146757966	11	21843352	103	0.305905
7	146757966	11	21844027	103	0.305905
7	146757966	11	21844706	103	0.305905
7	146757966	11	21844831	103	0.305905
7	146757966	11	21845538	103	0.326423
7	146757966	11	21845769	103	0.305905
7	146757966	11	21846629	103	0.305905
7	146757966	11	21846636	103	0.305905
7	146757966	11	21846703	103	0.338901
7	146757966	11	21846709	103	0.305905
7	146757966	11	21847271	103	0.305905
7	146757966	11	21849788	103	0.305905
7	146757966	11	21851025	103	0.305905
7	146757966	11	21851836	103	0.305905
7	146757966	11	21851907	103	0.305905
7	146757966	11	21852012	103	0.305905
7	146757966	11	21852394	103	0.305905
7	146757966	11	21853122	103	0.305905
7	146757966	11	21853123	103	0.305905
7	146757966	11	21853129	103	0.305905
7	146757966	11	21853264	103	0.326423
7	146757966	11	21854492	103	0.338901
7	146757966	11	21855065	103	0.338901
7	146757966	11	21855439	103	0.338901
7	146757966	11	21855453	103	0.338901
7	146757966	11	21855785	103	0.326423
7	146757966	11	21855850	103	0.338901
7	146757966	11	21855970	103	0.338901
7	146757966	11	21856112	103	0.338901
7	146757966	11	21856585	103	0.305905
7	146757966	11	21857009	103	0.305905
7	146757966	11	21858613	103	0.305905
7	146757966	11	21860088	103	0.305905
7	146757966	11	21860166	103	0.305905
7	146757966	11	21861093	103	0.305905
7	146757966	11	21863341	103	0.305905
7	146757966	11	21863703	103	0.305905
7	146757966	11	21864974	103	0.305905
7	146757966	11	21866654	103	0.305905
7	146757966	11	21867723	103	0.305905
7	146757966	11	21878622	103	0.305905
7	146757966	11	21878725	103	0.305905
7	146757966	11	21878727	103	0.305905
7	146757966	11	21878871	103	0.305905
7	146757966	11	21879278	103	0.305905
7	146757966	11	21879452	103	0.305905
7	146757966	11	21879492	103	0.326423
7	146757966	11	21880113	103	0.305905
7	146759136	11	21777510	103	0.309422
7	146759136	11	21781066	103	0.309422
7	146759136	11	21781516	103	0.309422
7	146759136	11	21783866	103	0.309422
7	146759136	11	21785309	103	0.309422
7	146759136	11	21787539	103	0.309422
7	146759136	11	21788258	103	0.309422
7	146759136	11	21790455	103	0.309422
7	146759136	11	21791494	103	0.309422
7	146759136	11	21798397	103	0.309422
7	146759136	11	21798950	103	0.309422
7	146759136	11	21802981	103	0.309422
7	146759136	11	21808345	103	0.309422
7	146759136	11	21810088	103	0.309422
7	146759136	11	21818789	103	0.309422
7	146759136	11	21821368	103	0.309422
7	146759136	11	21822310	103	0.309422
7	146759136	11	21823202	103	0.309422
7	146759136	11	21824125	103	0.309422
7	146759136	11	21830364	103	0.309422
7	146759136	11	21830383	103	0.309422
7	146759136	11	21846703	103	0.309422
7	146759136	11	21854492	103	0.309422
7	146759136	11	21855065	103	0.309422
7	146759136	11	21855439	103	0.309422
7	146759136	11	21855453	103	0.309422
7	146759136	11	21855850	103	0.309422
7	146759136	11	21855970	103	0.309422
7	146759136	11	21856112	103	0.309422
7	155034864	11	20648380	103	0.313947
7	155039906	11	20648380	103	0.313947
7	155042220	11	20648380	103	0.313947
7	155043308	11	20648380	103	0.313947
7	155043582	11	20648380	103	0.313947
7	158523234	11	190010	103	0.331169
7	158523236	11	190010	103	0.331169
7	158523238	11	190010	103	0.331169
7	135690715	11	35822268	103	0.305053
7	135690715	11	35824160	103	0.321433
7	135690715	11	35834968	103	0.305053
7	135690715	11	35836614	103	0.321433
7	135690835	11	35822268	103	0.305053
7	135690835	11	35824160	103	0.321433
7	135690835	11	35834968	103	0.305053
7	135690835	11	35836614	103	0.321433
7	135690966	11	35822268	103	0.305053
7	135690966	11	35824160	103	0.321433
7	135690966	11	35834968	103	0.305053
7	135690966	11	35836614	103	0.321433
7	135693594	11	35822268	103	0.305053
7	135693594	11	35824160	103	0.321433
7	135693594	11	35834968	103	0.305053
7	135693594	11	35836614	103	0.321433
7	135696189	11	35822268	103	0.305053
7	135696189	11	35824160	103	0.321433
7	135696189	11	35834968	103	0.305053
7	135696189	11	35836614	103	0.321433
7	135709626	11	35824160	103	0.302271
7	135709626	11	35836614	103	0.302271
7	135710244	11	35824160	103	0.302271
7	135710244	11	35836614	103	0.302271
7	135710436	11	35824160	103	0.302271
7	135710436	11	35836614	103	0.302271
7	144279996	11	40009643	103	0.302287
7	144279996	11	40016567	103	0.302287
7	144279996	11	40025711	103	0.302287
7	144280057	11	40009643	103	0.304573
7	144280057	11	40016567	103	0.304573
7	144280057	11	40025711	103	0.304573
7	144281505	11	40009643	103	0.304573
7	144281505	11	40016567	103	0.304573
7	144281505	11	40025711	103	0.304573
7	144284200	11	40009643	103	0.304573
7	144284200	11	40016567	103	0.304573
7	144284200	11	40025711	103	0.304573
7	144287337	11	40009643	103	0.304573
7	144287337	11	40016567	103	0.304573
7	144287337	11	40025711	103	0.304573
7	144287580	11	40009643	103	0.304573
7	144287580	11	40016567	103	0.304573
7	144287580	11	40025711	103	0.304573
7	144290079	11	40009643	103	0.304573
7	144290079	11	40016567	103	0.304573
7	144290079	11	40025711	103	0.304573
7	144295057	11	40009643	103	0.304573
7	144295057	11	40016567	103	0.304573
7	144295057	11	40025711	103	0.304573
7	144295366	11	40009643	103	0.302287
7	144295366	11	40016567	103	0.302287
7	144295366	11	40025711	103	0.302287
7	144295962	11	40009643	103	0.302287
7	144295962	11	40016567	103	0.302287
7	144295962	11	40025711	103	0.302287
7	144297075	11	40009643	103	0.304573
7	144297075	11	40016567	103	0.304573
7	144297075	11	40025711	103	0.304573
7	144298235	11	40009643	103	0.304573
7	144298235	11	40016567	103	0.304573
7	144298235	11	40025711	103	0.304573
7	144298427	11	40009643	103	0.302287
7	144298427	11	40016567	103	0.302287
7	144298427	11	40025711	103	0.302287
7	144298474	11	40009643	103	0.304573
7	144298474	11	40016567	103	0.304573
7	144298474	11	40025711	103	0.304573
7	144299796	11	40009643	103	0.304573
7	144299796	11	40016567	103	0.304573
7	144299796	11	40025711	103	0.304573
7	144467758	11	26071951	103	0.301978
7	144467758	11	26097752	103	0.301978
7	144467758	11	26104085	103	0.301978
7	144467762	11	26071951	103	0.301978
7	144467762	11	26097752	103	0.301978
7	144467762	11	26104085	103	0.301978
7	149499284	11	25848365	103	0.308671
7	150146431	11	35100014	103	0.305411
7	150147097	11	35100014	103	0.32282
7	150150057	11	35100014	103	0.341252
7	150154871	11	35100014	103	0.341252
7	150170117	11	35100014	103	0.341252
7	150171901	11	35100014	103	0.331096
7	150173009	11	35100014	103	0.341252
7	153034532	11	40306589	103	0.341383
7	153034532	11	40306861	103	0.341383
7	153034532	11	40307425	103	0.301806
7	153034532	11	40316250	103	0.317925
7	153034532	11	40317233	103	0.317925
7	153034532	11	40327366	103	0.341383
7	153034532	11	40327452	103	0.317925
7	153034532	11	40340037	103	0.341383
7	153034805	11	40306589	103	0.341383
7	153034805	11	40306861	103	0.341383
7	153034805	11	40307425	103	0.301806
7	153034805	11	40316250	103	0.317925
7	153034805	11	40317233	103	0.317925
7	153034805	11	40327366	103	0.341383
7	153034805	11	40327452	103	0.317925
7	153034805	11	40340037	103	0.341383
7	153035200	11	40306589	103	0.341383
7	153035200	11	40306861	103	0.341383
7	153035200	11	40307425	103	0.301806
7	153035200	11	40316250	103	0.317925
7	153035200	11	40317233	103	0.317925
7	153035200	11	40327366	103	0.341383
7	153035200	11	40327452	103	0.317925
7	153035200	11	40340037	103	0.341383
7	153040933	11	40306589	103	0.341383
7	153040933	11	40306861	103	0.341383
7	153040933	11	40307425	103	0.301806
7	153040933	11	40316250	103	0.317925
7	153040933	11	40317233	103	0.317925
7	153040933	11	40327366	103	0.341383
7	153040933	11	40327452	103	0.317925
7	153040933	11	40340037	103	0.341383
7	157537803	11	30874496	103	0.312591
7	159011350	11	37983342	103	0.301052
7	159011350	11	37983435	103	0.301052
7	159011350	11	37984466	103	0.301052
7	159011350	11	37987385	103	0.301052
7	159011350	11	37988398	103	0.301052
7	159011350	11	37990484	103	0.301052
7	159011350	11	37993010	103	0.301052
7	159011350	11	37994667	103	0.301052
7	159012613	11	37983342	103	0.301052
7	159012613	11	37983435	103	0.301052
7	159012613	11	37984466	103	0.301052
7	159012613	11	37987385	103	0.301052
7	159012613	11	37988398	103	0.301052
7	159012613	11	37990484	103	0.301052
7	159012613	11	37993010	103	0.301052
7	159012613	11	37994667	103	0.301052
7	129578546	11	82542291	103	0.306397
7	130700892	11	61765455	103	0.300152
7	130701015	11	61765455	103	0.300152
7	130701017	11	61765455	103	0.300152
7	130701088	11	61765455	103	0.300152
7	130701314	11	61765455	103	0.300152
7	130701584	11	61765455	103	0.300152
7	130701786	11	61765455	103	0.300152
7	130701877	11	61765455	103	0.347569
7	130702080	11	61765455	103	0.347569
7	130702711	11	61765455	103	0.359654
7	130703044	11	61765455	103	0.347569
7	130703246	11	61765455	103	0.323047
7	130704600	11	61765455	103	0.347569
7	130707177	11	61765455	103	0.323047
7	130707291	11	61765455	103	0.323047
7	135510731	11	62068352	103	0.322011
7	135510731	11	62068685	103	0.322011
7	135510731	11	62069813	103	0.322011
7	135510731	11	62070629	103	0.322011
7	135510731	11	62072327	103	0.322011
7	135510731	11	62074190	103	0.322011
7	135510731	11	62077921	103	0.312569
7	139940632	11	75937858	103	0.306854
7	141786439	11	80958607	103	0.317436
7	141786439	11	80958943	103	0.317436
7	141786439	11	80960241	103	0.317436
7	141786441	11	80958607	103	0.317436
7	141786441	11	80958943	103	0.317436
7	141786441	11	80960241	103	0.317436
7	152074609	11	51583825	103	0.309496
7	152074610	11	51583825	103	0.309496
7	154412381	11	80272861	103	0.340985
7	131246073	11	93836266	103	0.304513
7	135979823	11	101411975	103	0.301301
7	135979823	11	101411993	103	0.301301
7	135979823	11	101412254	103	0.301301
7	135979823	11	101412293	103	0.301301
7	135979823	11	101413140	103	0.301301
7	135979823	11	101413369	103	0.301301
7	135979823	11	101413474	103	0.301301
7	135979823	11	101413528	103	0.301301
7	135979823	11	101413690	103	0.301301
7	135979823	11	101414494	103	0.301301
7	135979823	11	101414546	103	0.301301
7	135979823	11	101414631	103	0.301301
7	135979823	11	101415271	103	0.301301
7	135979823	11	101416149	103	0.301301
7	135979823	11	101416226	103	0.301301
7	135979823	11	101416602	103	0.301301
7	135979823	11	101417757	103	0.301301
7	135979823	11	101418403	103	0.301301
7	135979823	11	101418615	103	0.301301
7	135979823	11	101418845	103	0.301301
7	135985943	11	101411975	103	0.302582
7	135985943	11	101411993	103	0.302582
7	135985943	11	101412254	103	0.302582
7	135985943	11	101412293	103	0.302582
7	135985943	11	101413140	103	0.302582
7	135985943	11	101413369	103	0.302582
7	135985943	11	101413474	103	0.302582
7	135985943	11	101413528	103	0.302582
7	135985943	11	101413690	103	0.302582
7	135985943	11	101414494	103	0.302582
7	135985943	11	101414546	103	0.302582
7	135985943	11	101414631	103	0.302582
7	135985943	11	101415271	103	0.302582
7	135985943	11	101416149	103	0.302582
7	135985943	11	101416226	103	0.302582
7	135985943	11	101416602	103	0.302582
7	135985943	11	101417757	103	0.302582
7	135985943	11	101418403	103	0.302582
7	135985943	11	101418615	103	0.302582
7	135985943	11	101418845	103	0.302582
7	135987075	11	101411975	103	0.302582
7	135987075	11	101411993	103	0.302582
7	135987075	11	101412254	103	0.302582
7	135987075	11	101412293	103	0.302582
7	135987075	11	101413140	103	0.302582
7	135987075	11	101413369	103	0.302582
7	135987075	11	101413474	103	0.302582
7	135987075	11	101413528	103	0.302582
7	135987075	11	101413690	103	0.302582
7	135987075	11	101414494	103	0.302582
7	135987075	11	101414546	103	0.302582
7	135987075	11	101414631	103	0.302582
7	135987075	11	101415271	103	0.302582
7	135987075	11	101416149	103	0.302582
7	135987075	11	101416226	103	0.302582
7	135987075	11	101416602	103	0.302582
7	135987075	11	101417757	103	0.302582
7	135987075	11	101418403	103	0.302582
7	135987075	11	101418615	103	0.302582
7	135987075	11	101418845	103	0.302582
7	135988469	11	101411975	103	0.302582
7	135988469	11	101411993	103	0.302582
7	135988469	11	101412254	103	0.302582
7	135988469	11	101412293	103	0.302582
7	135988469	11	101413140	103	0.302582
7	135988469	11	101413369	103	0.302582
7	135988469	11	101413474	103	0.302582
7	135988469	11	101413528	103	0.302582
7	135988469	11	101413690	103	0.302582
7	135988469	11	101414494	103	0.302582
7	135988469	11	101414546	103	0.302582
7	135988469	11	101414631	103	0.302582
7	135988469	11	101415271	103	0.302582
7	135988469	11	101416149	103	0.302582
7	135988469	11	101416226	103	0.302582
7	135988469	11	101416602	103	0.302582
7	135988469	11	101417757	103	0.302582
7	135988469	11	101418403	103	0.302582
7	135988469	11	101418615	103	0.302582
7	135988469	11	101418845	103	0.302582
7	135990258	11	101411975	103	0.302582
7	135990258	11	101411993	103	0.302582
7	135990258	11	101412254	103	0.302582
7	135990258	11	101412293	103	0.302582
7	135990258	11	101413140	103	0.302582
7	135990258	11	101413369	103	0.302582
7	135990258	11	101413474	103	0.302582
7	135990258	11	101413528	103	0.302582
7	135990258	11	101413690	103	0.302582
7	135990258	11	101414494	103	0.302582
7	135990258	11	101414546	103	0.302582
7	135990258	11	101414631	103	0.302582
7	135990258	11	101415271	103	0.302582
7	135990258	11	101416149	103	0.302582
7	135990258	11	101416226	103	0.302582
7	135990258	11	101416602	103	0.302582
7	135990258	11	101417757	103	0.302582
7	135990258	11	101418403	103	0.302582
7	135990258	11	101418615	103	0.302582
7	135990258	11	101418845	103	0.302582
7	135990482	11	101411975	103	0.302582
7	135990482	11	101411993	103	0.302582
7	135990482	11	101412254	103	0.302582
7	135990482	11	101412293	103	0.302582
7	135990482	11	101413140	103	0.302582
7	135990482	11	101413369	103	0.302582
7	135990482	11	101413474	103	0.302582
7	135990482	11	101413528	103	0.302582
7	135990482	11	101413690	103	0.302582
7	135990482	11	101414494	103	0.302582
7	135990482	11	101414546	103	0.302582
7	135990482	11	101414631	103	0.302582
7	135990482	11	101415271	103	0.302582
7	135990482	11	101416149	103	0.302582
7	135990482	11	101416226	103	0.302582
7	135990482	11	101416602	103	0.302582
7	135990482	11	101417757	103	0.302582
7	135990482	11	101418403	103	0.302582
7	135990482	11	101418615	103	0.302582
7	135990482	11	101418845	103	0.302582
7	135990942	11	101411975	103	0.302582
7	135990942	11	101411993	103	0.302582
7	135990942	11	101412254	103	0.302582
7	135990942	11	101412293	103	0.302582
7	135990942	11	101413140	103	0.302582
7	135990942	11	101413369	103	0.302582
7	135990942	11	101413474	103	0.302582
7	135990942	11	101413528	103	0.302582
7	135990942	11	101413690	103	0.302582
7	135990942	11	101414494	103	0.302582
7	135990942	11	101414546	103	0.302582
7	135990942	11	101414631	103	0.302582
7	135990942	11	101415271	103	0.302582
7	135990942	11	101416149	103	0.302582
7	135990942	11	101416226	103	0.302582
7	135990942	11	101416602	103	0.302582
7	135990942	11	101417757	103	0.302582
7	135990942	11	101418403	103	0.302582
7	135990942	11	101418615	103	0.302582
7	135990942	11	101418845	103	0.302582
7	135993517	11	101411975	103	0.302582
7	135993517	11	101411993	103	0.302582
7	135993517	11	101412254	103	0.302582
7	135993517	11	101412293	103	0.302582
7	135993517	11	101413140	103	0.302582
7	135993517	11	101413369	103	0.302582
7	135993517	11	101413474	103	0.302582
7	135993517	11	101413528	103	0.302582
7	135993517	11	101413690	103	0.302582
7	135993517	11	101414494	103	0.302582
7	135993517	11	101414546	103	0.302582
7	135993517	11	101414631	103	0.302582
7	135993517	11	101415271	103	0.302582
7	135993517	11	101416149	103	0.302582
7	135993517	11	101416226	103	0.302582
7	135993517	11	101416602	103	0.302582
7	135993517	11	101417757	103	0.302582
7	135993517	11	101418403	103	0.302582
7	135993517	11	101418615	103	0.302582
7	135993517	11	101418845	103	0.302582
7	135996826	11	101411975	103	0.308514
7	135996826	11	101411993	103	0.308514
7	135996826	11	101412254	103	0.308514
7	135996826	11	101412293	103	0.308514
7	135996826	11	101413140	103	0.308514
7	135996826	11	101413369	103	0.308514
7	135996826	11	101413474	103	0.308514
7	135996826	11	101413528	103	0.308514
7	135996826	11	101413690	103	0.308514
7	135996826	11	101414494	103	0.308514
7	135996826	11	101414546	103	0.308514
7	135996826	11	101414631	103	0.308514
7	135996826	11	101415271	103	0.308514
7	135996826	11	101416149	103	0.308514
7	135996826	11	101416226	103	0.308514
7	135996826	11	101416602	103	0.308514
7	135996826	11	101417757	103	0.308514
7	135996826	11	101418403	103	0.308514
7	135996826	11	101418615	103	0.308514
7	135996826	11	101418845	103	0.308514
7	135998302	11	101411975	103	0.302582
7	135998302	11	101411993	103	0.302582
7	135998302	11	101412254	103	0.302582
7	135998302	11	101412293	103	0.302582
7	135998302	11	101413140	103	0.302582
7	135998302	11	101413369	103	0.302582
7	135998302	11	101413474	103	0.302582
7	135998302	11	101413528	103	0.302582
7	135998302	11	101413690	103	0.302582
7	135998302	11	101414494	103	0.302582
7	135998302	11	101414546	103	0.302582
7	135998302	11	101414631	103	0.302582
7	135998302	11	101415271	103	0.302582
7	135998302	11	101416149	103	0.302582
7	135998302	11	101416226	103	0.302582
7	135998302	11	101416602	103	0.302582
7	135998302	11	101417757	103	0.302582
7	135998302	11	101418403	103	0.302582
7	135998302	11	101418615	103	0.302582
7	135998302	11	101418845	103	0.302582
7	135998892	11	101411975	103	0.302582
7	135998892	11	101411993	103	0.302582
7	135998892	11	101412254	103	0.302582
7	135998892	11	101412293	103	0.302582
7	135998892	11	101413140	103	0.302582
7	135998892	11	101413369	103	0.302582
7	135998892	11	101413474	103	0.302582
7	135998892	11	101413528	103	0.302582
7	135998892	11	101413690	103	0.302582
7	135998892	11	101414494	103	0.302582
7	135998892	11	101414546	103	0.302582
7	135998892	11	101414631	103	0.302582
7	135998892	11	101415271	103	0.302582
7	135998892	11	101416149	103	0.302582
7	135998892	11	101416226	103	0.302582
7	135998892	11	101416602	103	0.302582
7	135998892	11	101417757	103	0.302582
7	135998892	11	101418403	103	0.302582
7	135998892	11	101418615	103	0.302582
7	135998892	11	101418845	103	0.302582
7	135999560	11	101411975	103	0.302582
7	135999560	11	101411993	103	0.302582
7	135999560	11	101412254	103	0.302582
7	135999560	11	101412293	103	0.302582
7	135999560	11	101413140	103	0.302582
7	135999560	11	101413369	103	0.302582
7	135999560	11	101413474	103	0.302582
7	135999560	11	101413528	103	0.302582
7	135999560	11	101413690	103	0.302582
7	135999560	11	101414494	103	0.302582
7	135999560	11	101414546	103	0.302582
7	135999560	11	101414631	103	0.302582
7	135999560	11	101415271	103	0.302582
7	135999560	11	101416149	103	0.302582
7	135999560	11	101416226	103	0.302582
7	135999560	11	101416602	103	0.302582
7	135999560	11	101417757	103	0.302582
7	135999560	11	101418403	103	0.302582
7	135999560	11	101418615	103	0.302582
7	135999560	11	101418845	103	0.302582
7	136002343	11	101411975	103	0.302582
7	136002343	11	101411993	103	0.302582
7	136002343	11	101412254	103	0.302582
7	136002343	11	101412293	103	0.302582
7	136002343	11	101413140	103	0.302582
7	136002343	11	101413369	103	0.302582
7	136002343	11	101413474	103	0.302582
7	136002343	11	101413528	103	0.302582
7	136002343	11	101413690	103	0.302582
7	136002343	11	101414494	103	0.302582
7	136002343	11	101414546	103	0.302582
7	136002343	11	101414631	103	0.302582
7	136002343	11	101415271	103	0.302582
7	136002343	11	101416149	103	0.302582
7	136002343	11	101416226	103	0.302582
7	136002343	11	101416602	103	0.302582
7	136002343	11	101417757	103	0.302582
7	136002343	11	101418403	103	0.302582
7	136002343	11	101418615	103	0.302582
7	136002343	11	101418845	103	0.302582
7	136002513	11	101411975	103	0.302582
7	136002513	11	101411993	103	0.302582
7	136002513	11	101412254	103	0.302582
7	136002513	11	101412293	103	0.302582
7	136002513	11	101413140	103	0.302582
7	136002513	11	101413369	103	0.302582
7	136002513	11	101413474	103	0.302582
7	136002513	11	101413528	103	0.302582
7	136002513	11	101413690	103	0.302582
7	136002513	11	101414494	103	0.302582
7	136002513	11	101414546	103	0.302582
7	136002513	11	101414631	103	0.302582
7	136002513	11	101415271	103	0.302582
7	136002513	11	101416149	103	0.302582
7	136002513	11	101416226	103	0.302582
7	136002513	11	101416602	103	0.302582
7	136002513	11	101417757	103	0.302582
7	136002513	11	101418403	103	0.302582
7	136002513	11	101418615	103	0.302582
7	136002513	11	101418845	103	0.302582
7	136002613	11	101411975	103	0.302582
7	136002613	11	101411993	103	0.302582
7	136002613	11	101412254	103	0.302582
7	136002613	11	101412293	103	0.302582
7	136002613	11	101413140	103	0.302582
7	136002613	11	101413369	103	0.302582
7	136002613	11	101413474	103	0.302582
7	136002613	11	101413528	103	0.302582
7	136002613	11	101413690	103	0.302582
7	136002613	11	101414494	103	0.302582
7	136002613	11	101414546	103	0.302582
7	136002613	11	101414631	103	0.302582
7	136002613	11	101415271	103	0.302582
7	136002613	11	101416149	103	0.302582
7	136002613	11	101416226	103	0.302582
7	136002613	11	101416602	103	0.302582
7	136002613	11	101417757	103	0.302582
7	136002613	11	101418403	103	0.302582
7	136002613	11	101418615	103	0.302582
7	136002613	11	101418845	103	0.302582
7	136004080	11	101411975	103	0.302582
7	136004080	11	101411993	103	0.302582
7	136004080	11	101412254	103	0.302582
7	136004080	11	101412293	103	0.302582
7	136004080	11	101413140	103	0.302582
7	136004080	11	101413369	103	0.302582
7	136004080	11	101413474	103	0.302582
7	136004080	11	101413528	103	0.302582
7	136004080	11	101413690	103	0.302582
7	136004080	11	101414494	103	0.302582
7	136004080	11	101414546	103	0.302582
7	136004080	11	101414631	103	0.302582
7	136004080	11	101415271	103	0.302582
7	136004080	11	101416149	103	0.302582
7	136004080	11	101416226	103	0.302582
7	136004080	11	101416602	103	0.302582
7	136004080	11	101417757	103	0.302582
7	136004080	11	101418403	103	0.302582
7	136004080	11	101418615	103	0.302582
7	136004080	11	101418845	103	0.302582
7	136004525	11	101411975	103	0.302582
7	136004525	11	101411993	103	0.302582
7	136004525	11	101412254	103	0.302582
7	136004525	11	101412293	103	0.302582
7	136004525	11	101413140	103	0.302582
7	136004525	11	101413369	103	0.302582
7	136004525	11	101413474	103	0.302582
7	136004525	11	101413528	103	0.302582
7	136004525	11	101413690	103	0.302582
7	136004525	11	101414494	103	0.302582
7	136004525	11	101414546	103	0.302582
7	136004525	11	101414631	103	0.302582
7	136004525	11	101415271	103	0.302582
7	136004525	11	101416149	103	0.302582
7	136004525	11	101416226	103	0.302582
7	136004525	11	101416602	103	0.302582
7	136004525	11	101417757	103	0.302582
7	136004525	11	101418403	103	0.302582
7	136004525	11	101418615	103	0.302582
7	136004525	11	101418845	103	0.302582
7	136005246	11	101411975	103	0.302582
7	136005246	11	101411993	103	0.302582
7	136005246	11	101412254	103	0.302582
7	136005246	11	101412293	103	0.302582
7	136005246	11	101413140	103	0.302582
7	136005246	11	101413369	103	0.302582
7	136005246	11	101413474	103	0.302582
7	136005246	11	101413528	103	0.302582
7	136005246	11	101413690	103	0.302582
7	136005246	11	101414494	103	0.302582
7	136005246	11	101414546	103	0.302582
7	136005246	11	101414631	103	0.302582
7	136005246	11	101415271	103	0.302582
7	136005246	11	101416149	103	0.302582
7	136005246	11	101416226	103	0.302582
7	136005246	11	101416602	103	0.302582
7	136005246	11	101417757	103	0.302582
7	136005246	11	101418403	103	0.302582
7	136005246	11	101418615	103	0.302582
7	136005246	11	101418845	103	0.302582
7	136005421	11	101411975	103	0.302582
7	136005421	11	101411993	103	0.302582
7	136005421	11	101412254	103	0.302582
7	136005421	11	101412293	103	0.302582
7	136005421	11	101413140	103	0.302582
7	136005421	11	101413369	103	0.302582
7	136005421	11	101413474	103	0.302582
7	136005421	11	101413528	103	0.302582
7	136005421	11	101413690	103	0.302582
7	136005421	11	101414494	103	0.302582
7	136005421	11	101414546	103	0.302582
7	136005421	11	101414631	103	0.302582
7	136005421	11	101415271	103	0.302582
7	136005421	11	101416149	103	0.302582
7	136005421	11	101416226	103	0.302582
7	136005421	11	101416602	103	0.302582
7	136005421	11	101417757	103	0.302582
7	136005421	11	101418403	103	0.302582
7	136005421	11	101418615	103	0.302582
7	136005421	11	101418845	103	0.302582
7	136006246	11	101411975	103	0.302582
7	136006246	11	101411993	103	0.302582
7	136006246	11	101412254	103	0.302582
7	136006246	11	101412293	103	0.302582
7	136006246	11	101413140	103	0.302582
7	136006246	11	101413369	103	0.302582
7	136006246	11	101413474	103	0.302582
7	136006246	11	101413528	103	0.302582
7	136006246	11	101413690	103	0.302582
7	136006246	11	101414494	103	0.302582
7	136006246	11	101414546	103	0.302582
7	136006246	11	101414631	103	0.302582
7	136006246	11	101415271	103	0.302582
7	136006246	11	101416149	103	0.302582
7	136006246	11	101416226	103	0.302582
7	136006246	11	101416602	103	0.302582
7	136006246	11	101417757	103	0.302582
7	136006246	11	101418403	103	0.302582
7	136006246	11	101418615	103	0.302582
7	136006246	11	101418845	103	0.302582
7	136006508	11	101411975	103	0.302582
7	136006508	11	101411993	103	0.302582
7	136006508	11	101412254	103	0.302582
7	136006508	11	101412293	103	0.302582
7	136006508	11	101413140	103	0.302582
7	136006508	11	101413369	103	0.302582
7	136006508	11	101413474	103	0.302582
7	136006508	11	101413528	103	0.302582
7	136006508	11	101413690	103	0.302582
7	136006508	11	101414494	103	0.302582
7	136006508	11	101414546	103	0.302582
7	136006508	11	101414631	103	0.302582
7	136006508	11	101415271	103	0.302582
7	136006508	11	101416149	103	0.302582
7	136006508	11	101416226	103	0.302582
7	136006508	11	101416602	103	0.302582
7	136006508	11	101417757	103	0.302582
7	136006508	11	101418403	103	0.302582
7	136006508	11	101418615	103	0.302582
7	136006508	11	101418845	103	0.302582
7	136006559	11	101411975	103	0.302582
7	136006559	11	101411993	103	0.302582
7	136006559	11	101412254	103	0.302582
7	136006559	11	101412293	103	0.302582
7	136006559	11	101413140	103	0.302582
7	136006559	11	101413369	103	0.302582
7	136006559	11	101413474	103	0.302582
7	136006559	11	101413528	103	0.302582
7	136006559	11	101413690	103	0.302582
7	136006559	11	101414494	103	0.302582
7	136006559	11	101414546	103	0.302582
7	136006559	11	101414631	103	0.302582
7	136006559	11	101415271	103	0.302582
7	136006559	11	101416149	103	0.302582
7	136006559	11	101416226	103	0.302582
7	136006559	11	101416602	103	0.302582
7	136006559	11	101417757	103	0.302582
7	136006559	11	101418403	103	0.302582
7	136006559	11	101418615	103	0.302582
7	136006559	11	101418845	103	0.302582
7	136006659	11	101411975	103	0.302582
7	136006659	11	101411993	103	0.302582
7	136006659	11	101412254	103	0.302582
7	136006659	11	101412293	103	0.302582
7	136006659	11	101413140	103	0.302582
7	136006659	11	101413369	103	0.302582
7	136006659	11	101413474	103	0.302582
7	136006659	11	101413528	103	0.302582
7	136006659	11	101413690	103	0.302582
7	136006659	11	101414494	103	0.302582
7	136006659	11	101414546	103	0.302582
7	136006659	11	101414631	103	0.302582
7	136006659	11	101415271	103	0.302582
7	136006659	11	101416149	103	0.302582
7	136006659	11	101416226	103	0.302582
7	136006659	11	101416602	103	0.302582
7	136006659	11	101417757	103	0.302582
7	136006659	11	101418403	103	0.302582
7	136006659	11	101418615	103	0.302582
7	136006659	11	101418845	103	0.302582
7	136006782	11	101411975	103	0.302582
7	136006782	11	101411993	103	0.302582
7	136006782	11	101412254	103	0.302582
7	136006782	11	101412293	103	0.302582
7	136006782	11	101413140	103	0.302582
7	136006782	11	101413369	103	0.302582
7	136006782	11	101413474	103	0.302582
7	136006782	11	101413528	103	0.302582
7	136006782	11	101413690	103	0.302582
7	136006782	11	101414494	103	0.302582
7	136006782	11	101414546	103	0.302582
7	136006782	11	101414631	103	0.302582
7	136006782	11	101415271	103	0.302582
7	136006782	11	101416149	103	0.302582
7	136006782	11	101416226	103	0.302582
7	136006782	11	101416602	103	0.302582
7	136006782	11	101417757	103	0.302582
7	136006782	11	101418403	103	0.302582
7	136006782	11	101418615	103	0.302582
7	136006782	11	101418845	103	0.302582
7	136007155	11	101411975	103	0.302582
7	136007155	11	101411993	103	0.302582
7	136007155	11	101412254	103	0.302582
7	136007155	11	101412293	103	0.302582
7	136007155	11	101413140	103	0.302582
7	136007155	11	101413369	103	0.302582
7	136007155	11	101413474	103	0.302582
7	136007155	11	101413528	103	0.302582
7	136007155	11	101413690	103	0.302582
7	136007155	11	101414494	103	0.302582
7	136007155	11	101414546	103	0.302582
7	136007155	11	101414631	103	0.302582
7	136007155	11	101415271	103	0.302582
7	136007155	11	101416149	103	0.302582
7	136007155	11	101416226	103	0.302582
7	136007155	11	101416602	103	0.302582
7	136007155	11	101417757	103	0.302582
7	136007155	11	101418403	103	0.302582
7	136007155	11	101418615	103	0.302582
7	136007155	11	101418845	103	0.302582
7	136007362	11	101411975	103	0.302582
7	136007362	11	101411993	103	0.302582
7	136007362	11	101412254	103	0.302582
7	136007362	11	101412293	103	0.302582
7	136007362	11	101413140	103	0.302582
7	136007362	11	101413369	103	0.302582
7	136007362	11	101413474	103	0.302582
7	136007362	11	101413528	103	0.302582
7	136007362	11	101413690	103	0.302582
7	136007362	11	101414494	103	0.302582
7	136007362	11	101414546	103	0.302582
7	136007362	11	101414631	103	0.302582
7	136007362	11	101415271	103	0.302582
7	136007362	11	101416149	103	0.302582
7	136007362	11	101416226	103	0.302582
7	136007362	11	101416602	103	0.302582
7	136007362	11	101417757	103	0.302582
7	136007362	11	101418403	103	0.302582
7	136007362	11	101418615	103	0.302582
7	136007362	11	101418845	103	0.302582
7	136007469	11	101411975	103	0.302582
7	136007469	11	101411993	103	0.302582
7	136007469	11	101412254	103	0.302582
7	136007469	11	101412293	103	0.302582
7	136007469	11	101413140	103	0.302582
7	136007469	11	101413369	103	0.302582
7	136007469	11	101413474	103	0.302582
7	136007469	11	101413528	103	0.302582
7	136007469	11	101413690	103	0.302582
7	136007469	11	101414494	103	0.302582
7	136007469	11	101414546	103	0.302582
7	136007469	11	101414631	103	0.302582
7	136007469	11	101415271	103	0.302582
7	136007469	11	101416149	103	0.302582
7	136007469	11	101416226	103	0.302582
7	136007469	11	101416602	103	0.302582
7	136007469	11	101417757	103	0.302582
7	136007469	11	101418403	103	0.302582
7	136007469	11	101418615	103	0.302582
7	136007469	11	101418845	103	0.302582
7	136007765	11	101411975	103	0.302582
7	136007765	11	101411993	103	0.302582
7	136007765	11	101412254	103	0.302582
7	136007765	11	101412293	103	0.302582
7	136007765	11	101413140	103	0.302582
7	136007765	11	101413369	103	0.302582
7	136007765	11	101413474	103	0.302582
7	136007765	11	101413528	103	0.302582
7	136007765	11	101413690	103	0.302582
7	136007765	11	101414494	103	0.302582
7	136007765	11	101414546	103	0.302582
7	136007765	11	101414631	103	0.302582
7	136007765	11	101415271	103	0.302582
7	136007765	11	101416149	103	0.302582
7	136007765	11	101416226	103	0.302582
7	136007765	11	101416602	103	0.302582
7	136007765	11	101417757	103	0.302582
7	136007765	11	101418403	103	0.302582
7	136007765	11	101418615	103	0.302582
7	136007765	11	101418845	103	0.302582
7	136009187	11	101411975	103	0.302582
7	136009187	11	101411993	103	0.302582
7	136009187	11	101412254	103	0.302582
7	136009187	11	101412293	103	0.302582
7	136009187	11	101413140	103	0.302582
7	136009187	11	101413369	103	0.302582
7	136009187	11	101413474	103	0.302582
7	136009187	11	101413528	103	0.302582
7	136009187	11	101413690	103	0.302582
7	136009187	11	101414494	103	0.302582
7	136009187	11	101414546	103	0.302582
7	136009187	11	101414631	103	0.302582
7	136009187	11	101415271	103	0.302582
7	136009187	11	101416149	103	0.302582
7	136009187	11	101416226	103	0.302582
7	136009187	11	101416602	103	0.302582
7	136009187	11	101417757	103	0.302582
7	136009187	11	101418403	103	0.302582
7	136009187	11	101418615	103	0.302582
7	136009187	11	101418845	103	0.302582
7	138462360	11	98790020	103	0.306003
7	138462360	11	98790028	103	0.306003
7	138462360	11	98790029	103	0.306003
7	156069045	11	91058898	103	0.301048
7	136143247	11	113966139	103	0.308072
7	139939608	11	120643050	103	0.304224
7	139940122	11	120643050	103	0.304224
7	139941117	11	120643050	103	0.304224
7	143083874	11	131456204	103	0.309305
7	143093178	11	131456204	103	0.309305
7	151532499	11	128930231	103	0.309173
7	152251845	11	126191112	103	0.30363
7	152251845	11	126192169	103	0.30363
7	152251845	11	126192310	103	0.30363
7	152251845	11	126193807	103	0.30363
7	152251845	11	126195910	103	0.30363
7	152251845	11	126196175	103	0.30363
7	152251845	11	126196807	103	0.30363
7	156120820	11	119658670	103	0.300674
7	156120820	11	119660492	103	0.300674
7	156120820	11	119662942	103	0.306536
7	156120820	11	119663319	103	0.300674
7	156431554	11	117630867	103	0.301564
7	156433497	11	117630867	103	0.301564
7	156434675	11	117630867	103	0.301564
7	156434778	11	117630867	103	0.301564
7	156439826	11	117630867	103	0.301564
7	156444345	11	117630867	103	0.301564
7	156449458	11	117630867	103	0.301564
7	156457024	11	117630867	103	0.301564
7	156458546	11	117630867	103	0.301564
7	157649727	11	133038820	103	0.321106
7	157655716	11	133038820	103	0.31298
7	650298	12	7878785	103	0.324327
7	650298	12	7880643	103	0.324327
7	650298	12	7885383	103	0.324327
7	650298	12	7885652	103	0.324327
7	650298	12	7888300	103	0.324327
7	650298	12	7888555	103	0.324327
7	650298	12	7890549	103	0.324327
7	650298	12	7890776	103	0.324327
7	650298	12	7891230	103	0.345771
7	650298	12	7896655	103	0.361486
7	650298	12	7897184	103	0.361486
7	651147	12	7878785	103	0.324327
7	651147	12	7880643	103	0.324327
7	651147	12	7885383	103	0.324327
7	651147	12	7885652	103	0.324327
7	651147	12	7888300	103	0.324327
7	651147	12	7888555	103	0.324327
7	651147	12	7890549	103	0.324327
7	651147	12	7890776	103	0.324327
7	651147	12	7891230	103	0.345771
7	651147	12	7896655	103	0.361486
7	651147	12	7897184	103	0.361486
7	652741	12	7878785	103	0.324327
7	652741	12	7880643	103	0.324327
7	652741	12	7885383	103	0.324327
7	652741	12	7885652	103	0.324327
7	652741	12	7888300	103	0.324327
7	652741	12	7888555	103	0.324327
7	652741	12	7890549	103	0.324327
7	652741	12	7890776	103	0.324327
7	652741	12	7891230	103	0.345771
7	652741	12	7896655	103	0.361486
7	652741	12	7897184	103	0.361486
7	652838	12	7878785	103	0.324327
7	652838	12	7880643	103	0.324327
7	652838	12	7885383	103	0.324327
7	652838	12	7885652	103	0.324327
7	652838	12	7888300	103	0.324327
7	652838	12	7888555	103	0.324327
7	652838	12	7890549	103	0.324327
7	652838	12	7890776	103	0.324327
7	652838	12	7891230	103	0.345771
7	652838	12	7896655	103	0.361486
7	652838	12	7897184	103	0.361486
7	654575	12	7878785	103	0.324327
7	654575	12	7880643	103	0.324327
7	654575	12	7885383	103	0.324327
7	654575	12	7885652	103	0.324327
7	654575	12	7888300	103	0.324327
7	654575	12	7888555	103	0.324327
7	654575	12	7890549	103	0.324327
7	654575	12	7890776	103	0.324327
7	654575	12	7891230	103	0.345771
7	654575	12	7896655	103	0.361486
7	654575	12	7897184	103	0.361486
7	655048	12	7878785	103	0.324327
7	655048	12	7880643	103	0.324327
7	655048	12	7885383	103	0.324327
7	655048	12	7885652	103	0.324327
7	655048	12	7888300	103	0.324327
7	655048	12	7888555	103	0.324327
7	655048	12	7890549	103	0.324327
7	655048	12	7890776	103	0.324327
7	655048	12	7891230	103	0.345771
7	655048	12	7896655	103	0.361486
7	655048	12	7897184	103	0.361486
7	655719	12	7878785	103	0.324327
7	655719	12	7880643	103	0.324327
7	655719	12	7885383	103	0.324327
7	655719	12	7885652	103	0.324327
7	655719	12	7888300	103	0.324327
7	655719	12	7888555	103	0.324327
7	655719	12	7890549	103	0.324327
7	655719	12	7890776	103	0.324327
7	655719	12	7891230	103	0.345771
7	655719	12	7896655	103	0.361486
7	655719	12	7897184	103	0.361486
7	657436	12	7878785	103	0.324327
7	657436	12	7880643	103	0.324327
7	657436	12	7885383	103	0.324327
7	657436	12	7885652	103	0.324327
7	657436	12	7888300	103	0.324327
7	657436	12	7888555	103	0.324327
7	657436	12	7890549	103	0.324327
7	657436	12	7890776	103	0.324327
7	657436	12	7891230	103	0.345771
7	657436	12	7896655	103	0.361486
7	657436	12	7897184	103	0.361486
7	660464	12	7891230	103	0.321703
7	660464	12	7896655	103	0.336358
7	660464	12	7897184	103	0.336358
7	661629	12	7891230	103	0.321703
7	661629	12	7896655	103	0.336358
7	661629	12	7897184	103	0.336358
7	662566	12	7891230	103	0.321703
7	662566	12	7896655	103	0.336358
7	662566	12	7897184	103	0.336358
7	663985	12	7891230	103	0.321703
7	663985	12	7896655	103	0.336358
7	663985	12	7897184	103	0.336358
7	664819	12	7891230	103	0.321703
7	664819	12	7896655	103	0.336358
7	664819	12	7897184	103	0.336358
7	667421	12	7891230	103	0.321703
7	667421	12	7896655	103	0.336358
7	667421	12	7897184	103	0.336358
7	669692	12	7896655	103	0.312248
7	669692	12	7897184	103	0.312248
7	672509	12	7891230	103	0.321703
7	672509	12	7896655	103	0.336358
7	672509	12	7897184	103	0.336358
7	6836492	12	4716596	103	0.312059
7	6836494	12	4716596	103	0.312059
7	10939821	12	20269922	103	0.316792
7	11619685	12	22326304	103	0.365067
7	16417174	12	13469811	103	0.311973
7	16417174	12	13472514	103	0.311973
7	16417174	12	13476394	103	0.311973
7	16417174	12	13480838	103	0.311973
7	16417174	12	13481888	103	0.311973
7	16432688	12	13469811	103	0.311973
7	16432688	12	13472514	103	0.311973
7	16432688	12	13476394	103	0.311973
7	16432688	12	13480838	103	0.311973
7	16432688	12	13481888	103	0.311973
7	16435601	12	13469811	103	0.311973
7	16435601	12	13472514	103	0.311973
7	16435601	12	13476394	103	0.311973
7	16435601	12	13480838	103	0.311973
7	16435601	12	13481888	103	0.311973
7	16436138	12	13469811	103	0.311973
7	16436138	12	13472514	103	0.311973
7	16436138	12	13476394	103	0.311973
7	16436138	12	13480838	103	0.311973
7	16436138	12	13481888	103	0.311973
7	16436434	12	13469811	103	0.311973
7	16436434	12	13472514	103	0.311973
7	16436434	12	13476394	103	0.311973
7	16436434	12	13480838	103	0.311973
7	16436434	12	13481888	103	0.311973
7	16436441	12	13469811	103	0.311973
7	16436441	12	13472514	103	0.311973
7	16436441	12	13476394	103	0.311973
7	16436441	12	13480838	103	0.311973
7	16436441	12	13481888	103	0.311973
7	16437212	12	13469811	103	0.311973
7	16437212	12	13472514	103	0.311973
7	16437212	12	13476394	103	0.311973
7	16437212	12	13480838	103	0.311973
7	16437212	12	13481888	103	0.311973
7	16439318	12	13469811	103	0.311973
7	16439318	12	13472514	103	0.311973
7	16439318	12	13476394	103	0.311973
7	16439318	12	13480838	103	0.311973
7	16439318	12	13481888	103	0.311973
7	16450049	12	13469811	103	0.311973
7	16450049	12	13472514	103	0.311973
7	16450049	12	13476394	103	0.311973
7	16450049	12	13480838	103	0.311973
7	16450049	12	13481888	103	0.311973
7	16451370	12	13469811	103	0.311973
7	16451370	12	13472514	103	0.311973
7	16451370	12	13476394	103	0.311973
7	16451370	12	13480838	103	0.311973
7	16451370	12	13481888	103	0.311973
7	22358544	12	18955336	103	0.304681
7	22358544	12	18961108	103	0.304164
7	22358544	12	18961341	103	0.304164
7	22361230	12	18955336	103	0.304681
7	22361230	12	18961108	103	0.304164
7	22361230	12	18961341	103	0.304164
7	22368375	12	18955336	103	0.304681
7	22368375	12	18961108	103	0.304164
7	22368375	12	18961341	103	0.304164
7	624344	12	31196745	103	0.329791
7	624366	12	31196745	103	0.329791
7	624424	12	31196745	103	0.329791
7	624474	12	31196745	103	0.329791
7	624912	12	31196745	103	0.329791
7	625566	12	31196745	103	0.329791
7	625830	12	31196745	103	0.329791
7	625882	12	31196745	103	0.329791
7	625883	12	31196745	103	0.308495
7	625978	12	31196745	103	0.329791
7	626148	12	31196745	103	0.329791
7	626461	12	31196745	103	0.329791
7	626689	12	31196745	103	0.329791
7	626879	12	31196745	103	0.329791
7	627625	12	31196745	103	0.329791
7	627970	12	31196745	103	0.329791
7	629045	12	31196745	103	0.329791
7	1363621	12	42877367	103	0.302183
7	1363621	12	42878328	103	0.302183
7	6759421	12	32076454	103	0.30679
7	8750130	12	26369915	103	0.336635
7	11577625	12	29010027	103	0.309695
7	11821125	12	50754068	103	0.300355
7	11821771	12	50754068	103	0.310642
7	11823963	12	50754068	103	0.310642
7	11825042	12	50609661	103	0.300534
7	11825042	12	50635918	103	0.300534
7	11825042	12	50691543	103	0.300534
7	11825042	12	50754068	103	0.321442
7	11825042	12	50848132	103	0.300534
7	11825759	12	50754068	103	0.308909
7	11825839	12	50754068	103	0.308909
7	11827912	12	50754068	103	0.308909
7	11828324	12	50609661	103	0.303636
7	11828324	12	50635918	103	0.303636
7	11828324	12	50691543	103	0.303636
7	11828324	12	50754068	103	0.324397
7	11828324	12	50848132	103	0.303636
7	11831376	12	50754068	103	0.310642
7	11832138	12	50754068	103	0.308909
7	11832428	12	50754068	103	0.310642
7	11832619	12	50754068	103	0.310642
7	11834216	12	50754068	103	0.308909
7	11834461	12	50609661	103	0.303636
7	11834461	12	50635918	103	0.303636
7	11834461	12	50691543	103	0.303636
7	11834461	12	50754068	103	0.324397
7	11834461	12	50848132	103	0.303636
7	11834671	12	50609661	103	0.303636
7	11834671	12	50635918	103	0.303636
7	11834671	12	50691543	103	0.303636
7	11834671	12	50754068	103	0.324397
7	11834671	12	50848132	103	0.303636
7	11834687	12	50609661	103	0.303636
7	11834687	12	50635918	103	0.303636
7	11834687	12	50691543	103	0.303636
7	11834687	12	50754068	103	0.324397
7	11834687	12	50848132	103	0.303636
7	11835970	12	50609661	103	0.317833
7	11835970	12	50635918	103	0.317833
7	11835970	12	50691543	103	0.317833
7	11835970	12	50754068	103	0.338916
7	11835970	12	50848132	103	0.317833
7	11836077	12	50609661	103	0.317833
7	11836077	12	50635918	103	0.317833
7	11836077	12	50691543	103	0.317833
7	11836077	12	50754068	103	0.338916
7	11836077	12	50848132	103	0.317833
7	11836548	12	50609661	103	0.317833
7	11836548	12	50635918	103	0.317833
7	11836548	12	50691543	103	0.317833
7	11836548	12	50754068	103	0.338916
7	11836548	12	50848132	103	0.317833
7	11840135	12	50609661	103	0.317833
7	11840135	12	50635918	103	0.317833
7	11840135	12	50691543	103	0.317833
7	11840135	12	50754068	103	0.338916
7	11840135	12	50848132	103	0.317833
7	11843492	12	50754068	103	0.304365
7	11845036	12	50609661	103	0.317833
7	11845036	12	50635918	103	0.317833
7	11845036	12	50691543	103	0.317833
7	11845036	12	50754068	103	0.338916
7	11845036	12	50848132	103	0.317833
7	11846574	12	50609661	103	0.332843
7	11846574	12	50635918	103	0.332843
7	11846574	12	50691543	103	0.332843
7	11846574	12	50754068	103	0.354265
7	11846574	12	50848132	103	0.332843
7	13225519	12	42306621	103	0.301325
7	13227886	12	42306621	103	0.310495
7	14010785	12	43927915	103	0.319649
7	14010785	12	43932485	103	0.340683
7	14010785	12	43933536	103	0.340683
7	366889	12	61651417	103	0.302587
7	366889	12	61651420	103	0.302587
7	366889	12	61652713	103	0.302587
7	366889	12	61657658	103	0.302587
7	366889	12	61657704	103	0.302587
7	366889	12	61659118	103	0.302587
7	366889	12	61667056	103	0.302587
7	366889	12	61670022	103	0.302587
7	366889	12	61671667	103	0.302587
7	366889	12	61677487	103	0.302587
7	366889	12	61679899	103	0.302587
7	366889	12	61679912	103	0.302587
7	366889	12	61683884	103	0.302587
7	366889	12	61685006	103	0.302587
7	366889	12	61685243	103	0.302587
7	366889	12	61685529	103	0.302587
7	366889	12	61688500	103	0.30559
7	366889	12	61688506	103	0.302587
7	366889	12	61689187	103	0.302587
7	366889	12	61689188	103	0.302587
7	366889	12	61689190	103	0.302587
7	366889	12	61690216	103	0.302587
7	366889	12	61690372	103	0.302587
7	366889	12	61690380	103	0.302587
7	366889	12	61692973	103	0.302587
7	366889	12	61693702	103	0.302587
7	366889	12	61698295	103	0.302587
7	366889	12	61699448	103	0.302587
7	366889	12	61699765	103	0.302587
7	366889	12	61701039	103	0.302587
7	366889	12	61701582	103	0.302587
7	366889	12	61703522	103	0.302587
7	366889	12	61705315	103	0.302587
7	366889	12	61705753	103	0.302587
7	366889	12	61706277	103	0.302587
7	366889	12	61706791	103	0.302587
7	366889	12	61708269	103	0.302587
7	366889	12	61710606	103	0.302587
7	366889	12	61710861	103	0.302587
7	366889	12	61712660	103	0.302587
7	366889	12	61721264	103	0.316019
7	366889	12	61723467	103	0.302587
7	366889	12	61724763	103	0.302587
7	366889	12	61725405	103	0.316019
7	366889	12	61726502	103	0.302587
7	366889	12	61728122	103	0.302587
7	366889	12	61728800	103	0.316019
7	426865	12	64483832	103	0.306031
7	426865	12	64484290	103	0.306031
7	426865	12	64486089	103	0.306031
7	426865	12	64486124	103	0.306031
7	426865	12	64486249	103	0.31748
7	426865	12	64486285	103	0.306031
7	426865	12	64486369	103	0.306031
7	6898806	12	55889642	103	0.30715
7	10357744	12	55117072	103	0.301812
7	16556172	12	78722705	103	0.304554
7	24107060	12	72003224	103	0.313018
7	24107060	12	72008246	103	0.327573
7	24107060	12	72012653	103	0.327573
7	24107060	12	72015382	103	0.327573
7	24107060	12	72015488	103	0.327573
7	24107060	12	72022304	103	0.313018
7	24107060	12	72022589	103	0.327573
7	24107060	12	72038935	103	0.313018
7	24107060	12	72053031	103	0.327573
7	3171664	12	102291314	103	0.324414
7	3176241	12	102291314	103	0.324414
7	4268344	12	108572120	103	0.317932
7	4270773	12	108572120	103	0.317932
7	6739920	12	106217531	103	0.306587
7	6739920	12	106217742	103	0.306587
7	6739920	12	106221535	103	0.306587
7	6836492	12	104032031	103	0.375701
7	6836492	12	104032033	103	0.375701
7	6836494	12	104032031	103	0.375701
7	6836494	12	104032033	103	0.375701
7	7105362	12	93280699	103	0.310668
7	7108545	12	93280699	103	0.303822
7	7108739	12	93280699	103	0.303822
7	7109200	12	93280699	103	0.303822
7	7109211	12	93280699	103	0.303822
7	7109217	12	93280699	103	0.303822
7	7109916	12	93280699	103	0.303822
7	7110042	12	93280699	103	0.311614
7	7110073	12	93166538	103	0.305905
7	7110073	12	93185909	103	0.305905
7	7110073	12	93196422	103	0.305905
7	7110073	12	93204367	103	0.305905
7	7110073	12	93210965	103	0.305905
7	7110073	12	93214366	103	0.305905
7	7110073	12	93223366	103	0.305905
7	7110073	12	93247775	103	0.305905
7	7110073	12	93250469	103	0.305905
7	7110073	12	93251903	103	0.305905
7	7110073	12	93252491	103	0.305905
7	7110073	12	93252527	103	0.305905
7	7110073	12	93258453	103	0.305905
7	7110073	12	93259734	103	0.305905
7	7110073	12	93265079	103	0.305905
7	7110073	12	93265236	103	0.305905
7	7110073	12	93267398	103	0.305905
7	7110073	12	93271189	103	0.305905
7	7110073	12	93274860	103	0.305905
7	7110073	12	93277419	103	0.305905
7	7110073	12	93278060	103	0.305905
7	7110073	12	93278423	103	0.305905
7	7110073	12	93279885	103	0.305905
7	7110073	12	93280005	103	0.305905
7	7110073	12	93280699	103	0.328299
7	7110073	12	93284169	103	0.305905
7	7110073	12	93285082	103	0.305905
7	7110073	12	93289875	103	0.305905
7	7110073	12	93292747	103	0.305905
7	7110073	12	93296878	103	0.305905
7	7110073	12	93297618	103	0.305905
7	7110073	12	93298964	103	0.305905
7	7110073	12	93302393	103	0.305905
7	7110073	12	93302571	103	0.305905
7	7110073	12	93302960	103	0.305905
7	7110073	12	93303974	103	0.305905
7	7110073	12	93306948	103	0.305905
7	7110338	12	93280699	103	0.303822
7	7110353	12	93280699	103	0.303822
7	9067203	12	101209848	103	0.301573
7	16135024	12	99797263	103	0.304863
7	16193726	12	99797263	103	0.303984
7	16209097	12	99797263	103	0.336454
7	16210557	12	99797263	103	0.336454
7	16210587	12	99797263	103	0.336454
7	16210632	12	99797263	103	0.336454
7	16212054	12	99797263	103	0.336454
7	16217630	12	99797263	103	0.359077
7	16218659	12	99797263	103	0.315662
7	16220179	12	99797263	103	0.315662
7	18954166	12	96340365	103	0.300464
7	18954166	12	96340369	103	0.300464
7	18954166	12	96340370	103	0.300464
7	21240676	12	106361867	103	0.308739
7	22027066	12	86317533	103	0.306185
7	22027066	12	86317542	103	0.306185
7	22027066	12	86318004	103	0.306185
7	22027066	12	86319157	103	0.306185
7	22027066	12	86319548	103	0.306185
7	22027066	12	86320275	103	0.306185
7	22028165	12	86317533	103	0.306185
7	22028165	12	86317542	103	0.306185
7	22028165	12	86318004	103	0.306185
7	22028165	12	86319157	103	0.306185
7	22028165	12	86319548	103	0.306185
7	22028165	12	86320275	103	0.306185
7	22028614	12	86317533	103	0.320767
7	22028614	12	86317542	103	0.320767
7	22028614	12	86318004	103	0.320767
7	22028614	12	86319157	103	0.320767
7	22028614	12	86319548	103	0.320767
7	22028614	12	86320275	103	0.320767
7	22028614	12	86323543	103	0.303579
7	22028614	12	86328249	103	0.303579
7	22028614	12	86328523	103	0.303579
7	22028614	12	86329867	103	0.303579
7	22028614	12	86330615	103	0.303579
7	22028614	12	86330844	103	0.303579
7	22028614	12	86331021	103	0.303579
7	22028614	12	86331541	103	0.303579
7	22028614	12	86331584	103	0.303579
7	22028614	12	86332325	103	0.303579
7	22028614	12	86333217	103	0.303579
7	22028614	12	86333912	103	0.303579
7	22028614	12	86333966	103	0.303579
7	22028614	12	86335502	103	0.303579
7	22028614	12	86335589	103	0.303579
7	22028614	12	86337559	103	0.303579
7	22028614	12	86337560	103	0.303579
7	22028614	12	86337749	103	0.303579
7	22028614	12	86340147	103	0.303579
7	22028614	12	86340367	103	0.303579
7	22028614	12	86340774	103	0.303579
7	22028614	12	86342330	103	0.303579
7	22028614	12	86342632	103	0.303579
7	22028614	12	86343303	103	0.303579
7	22028614	12	86343834	103	0.303579
7	22028614	12	86346047	103	0.303579
7	22028614	12	86346304	103	0.303579
7	22028614	12	86347649	103	0.303579
7	22028614	12	86347752	103	0.303579
7	22028614	12	86349390	103	0.303579
7	22028614	12	86350633	103	0.303579
7	22028614	12	86350676	103	0.303579
7	22028614	12	86351609	103	0.303579
7	22028614	12	86352548	103	0.303579
7	22116510	12	90216978	103	0.301834
7	22120393	12	90216978	103	0.301834
7	22120394	12	90216978	103	0.301834
7	2098087	12	124719280	103	0.344322
7	11465685	12	126925464	103	0.306262
7	18145127	12	124719280	103	0.347262
7	18145127	12	125574712	103	0.364757
7	18145127	12	125574714	103	0.364757
7	18145127	12	125574735	103	0.319418
7	31946430	12	7377419	103	0.3067
7	31946430	12	7377731	103	0.3067
7	31946430	12	7378354	103	0.3067
7	31946430	12	7379095	103	0.3067
7	31946430	12	7379136	103	0.3067
7	31946430	12	7379509	103	0.3067
7	31946430	12	7379571	103	0.3067
7	31946552	12	7377419	103	0.3067
7	31946552	12	7377731	103	0.3067
7	31946552	12	7378354	103	0.3067
7	31946552	12	7379095	103	0.3067
7	31946552	12	7379136	103	0.3067
7	31946552	12	7379509	103	0.3067
7	31946552	12	7379571	103	0.3067
7	31950705	12	7377419	103	0.3067
7	31950705	12	7377731	103	0.3067
7	31950705	12	7378354	103	0.3067
7	31950705	12	7379095	103	0.3067
7	31950705	12	7379136	103	0.3067
7	31950705	12	7379509	103	0.3067
7	31950705	12	7379571	103	0.3067
7	31953021	12	7374756	103	0.303966
7	31953021	12	7376438	103	0.317887
7	31953021	12	7377419	103	0.342896
7	31953021	12	7377731	103	0.342896
7	31953021	12	7378354	103	0.342896
7	31953021	12	7379095	103	0.342896
7	31953021	12	7379136	103	0.342896
7	31953021	12	7379509	103	0.342896
7	31953021	12	7379571	103	0.342896
7	31955443	12	7377419	103	0.3067
7	31955443	12	7377731	103	0.3067
7	31955443	12	7378354	103	0.3067
7	31955443	12	7379095	103	0.3067
7	31955443	12	7379136	103	0.3067
7	31955443	12	7379509	103	0.3067
7	31955443	12	7379571	103	0.3067
7	31956217	12	7377419	103	0.3067
7	31956217	12	7377731	103	0.3067
7	31956217	12	7378354	103	0.3067
7	31956217	12	7379095	103	0.3067
7	31956217	12	7379136	103	0.3067
7	31956217	12	7379509	103	0.3067
7	31956217	12	7379571	103	0.3067
7	31957252	12	7377419	103	0.3067
7	31957252	12	7377731	103	0.3067
7	31957252	12	7378354	103	0.3067
7	31957252	12	7379095	103	0.3067
7	31957252	12	7379136	103	0.3067
7	31957252	12	7379509	103	0.3067
7	31957252	12	7379571	103	0.3067
7	31957355	12	7377419	103	0.3067
7	31957355	12	7377731	103	0.3067
7	31957355	12	7378354	103	0.3067
7	31957355	12	7379095	103	0.3067
7	31957355	12	7379136	103	0.3067
7	31957355	12	7379509	103	0.3067
7	31957355	12	7379571	103	0.3067
7	31961512	12	7377419	103	0.3067
7	31961512	12	7377731	103	0.3067
7	31961512	12	7378354	103	0.3067
7	31961512	12	7379095	103	0.3067
7	31961512	12	7379136	103	0.3067
7	31961512	12	7379509	103	0.3067
7	31961512	12	7379571	103	0.3067
7	31970153	12	7377419	103	0.3067
7	31970153	12	7377731	103	0.3067
7	31970153	12	7378354	103	0.3067
7	31970153	12	7379095	103	0.3067
7	31970153	12	7379136	103	0.3067
7	31970153	12	7379509	103	0.3067
7	31970153	12	7379571	103	0.3067
7	31980600	12	7377419	103	0.3067
7	31980600	12	7377731	103	0.3067
7	31980600	12	7378354	103	0.3067
7	31980600	12	7379095	103	0.3067
7	31980600	12	7379136	103	0.3067
7	31980600	12	7379509	103	0.3067
7	31980600	12	7379571	103	0.3067
7	31981090	12	7377419	103	0.3067
7	31981090	12	7377731	103	0.3067
7	31981090	12	7378354	103	0.3067
7	31981090	12	7379095	103	0.3067
7	31981090	12	7379136	103	0.3067
7	31981090	12	7379509	103	0.3067
7	31981090	12	7379571	103	0.3067
7	31986309	12	7377419	103	0.3067
7	31986309	12	7377731	103	0.3067
7	31986309	12	7378354	103	0.3067
7	31986309	12	7379095	103	0.3067
7	31986309	12	7379136	103	0.3067
7	31986309	12	7379509	103	0.3067
7	31986309	12	7379571	103	0.3067
7	31988089	12	7377419	103	0.3067
7	31988089	12	7377731	103	0.3067
7	31988089	12	7378354	103	0.3067
7	31988089	12	7379095	103	0.3067
7	31988089	12	7379136	103	0.3067
7	31988089	12	7379509	103	0.3067
7	31988089	12	7379571	103	0.3067
7	31994125	12	7377419	103	0.3067
7	31994125	12	7377731	103	0.3067
7	31994125	12	7378354	103	0.3067
7	31994125	12	7379095	103	0.3067
7	31994125	12	7379136	103	0.3067
7	31994125	12	7379509	103	0.3067
7	31994125	12	7379571	103	0.3067
7	35363170	12	1406878	103	0.309455
7	35364913	12	1406878	103	0.309455
7	41467946	12	165231	103	0.343949
7	41467946	12	165234	103	0.343949
7	25069800	12	26852144	103	0.309137
7	25070204	12	26846532	103	0.304619
7	25070204	12	26849279	103	0.304619
7	25070204	12	26852144	103	0.324592
7	25070334	12	26852144	103	0.316433
7	25070514	12	26852144	103	0.315462
7	25070714	12	26852144	103	0.315462
7	25070716	12	26852144	103	0.316433
7	25070837	12	26852144	103	0.315462
7	25071146	12	26852144	103	0.302841
7	25238953	12	40718871	103	0.311043
7	27188607	12	49746257	103	0.324104
7	27196643	12	49746257	103	0.324104
7	29107795	12	41342959	103	0.312974
7	30033092	12	29884553	103	0.302907
7	31082525	12	28254084	103	0.325748
7	31082525	12	28268279	103	0.312865
7	28404185	12	65145379	103	0.323119
7	28404185	12	65241749	103	0.30012
7	28404185	12	65263439	103	0.30012
7	28404185	12	65263440	103	0.30012
7	28404326	12	65145379	103	0.323119
7	28404326	12	65241749	103	0.30012
7	28404326	12	65263439	103	0.30012
7	28404326	12	65263440	103	0.30012
7	28942508	12	64141551	103	0.305568
7	28942508	12	64141554	103	0.305568
7	28942773	12	64141551	103	0.305568
7	28942773	12	64141554	103	0.305568
7	28947265	12	64141551	103	0.305568
7	28947265	12	64141554	103	0.305568
7	28947334	12	64141551	103	0.305568
7	28947334	12	64141554	103	0.305568
7	29549100	12	52820442	103	0.329235
7	45111193	12	77721709	103	0.303587
7	45111193	12	77724213	103	0.303587
7	45650605	12	66165179	103	0.311163
7	45650605	12	66167493	103	0.345667
7	45650605	12	66172771	103	0.345667
7	45650605	12	66174909	103	0.345667
7	45650605	12	66177919	103	0.345667
7	45650605	12	66177948	103	0.345667
7	45650605	12	66184780	103	0.301591
7	45650605	12	66186486	103	0.301591
7	45650605	12	66188574	103	0.301591
7	45650605	12	66189825	103	0.301591
7	45650605	12	66191142	103	0.345667
7	45650605	12	66191330	103	0.301591
7	45650605	12	66191486	103	0.301591
7	45650605	12	66194819	103	0.301591
7	45650605	12	66195985	103	0.301591
7	45650605	12	66196852	103	0.301591
7	45650605	12	66197289	103	0.301591
7	45650605	12	66197327	103	0.301591
7	45650605	12	66197766	103	0.301591
7	45650605	12	66198644	103	0.301591
7	45650605	12	66199589	103	0.301591
7	45650605	12	66201241	103	0.301591
7	45650605	12	66201352	103	0.301591
7	45650605	12	66201727	103	0.301591
7	45650605	12	66201780	103	0.301591
7	45650605	12	66202971	103	0.301591
7	45650605	12	66210540	103	0.301591
7	28648785	12	89320878	103	0.308807
7	32225839	12	85210903	103	0.307319
7	42163469	12	97592122	103	0.310737
7	42163469	12	97599595	103	0.310737
7	42163469	12	97599724	103	0.310737
7	42163469	12	97602272	103	0.310737
7	42163469	12	97602589	103	0.310737
7	42163469	12	97603023	103	0.310737
7	42163860	12	97592122	103	0.310737
7	42163860	12	97599595	103	0.310737
7	42163860	12	97599724	103	0.310737
7	42163860	12	97602272	103	0.310737
7	42163860	12	97602589	103	0.310737
7	42163860	12	97603023	103	0.310737
7	42165648	12	97592122	103	0.310737
7	42165648	12	97599595	103	0.310737
7	42165648	12	97599724	103	0.310737
7	42165648	12	97602272	103	0.310737
7	42165648	12	97602589	103	0.310737
7	42165648	12	97603023	103	0.310737
7	42165804	12	97592122	103	0.307101
7	42165804	12	97599595	103	0.307101
7	42165804	12	97599724	103	0.307101
7	42165804	12	97602272	103	0.307101
7	42165804	12	97602589	103	0.307101
7	42165804	12	97603023	103	0.307101
7	42166441	12	97592122	103	0.307101
7	42166441	12	97599595	103	0.307101
7	42166441	12	97599724	103	0.307101
7	42166441	12	97602272	103	0.307101
7	42166441	12	97602589	103	0.307101
7	42166441	12	97603023	103	0.307101
7	42166577	12	97592122	103	0.307101
7	42166577	12	97599595	103	0.307101
7	42166577	12	97599724	103	0.307101
7	42166577	12	97602272	103	0.307101
7	42166577	12	97602589	103	0.307101
7	42166577	12	97603023	103	0.307101
7	42167626	12	97592122	103	0.307101
7	42167626	12	97599595	103	0.307101
7	42167626	12	97599724	103	0.307101
7	42167626	12	97602272	103	0.307101
7	42167626	12	97602589	103	0.307101
7	42167626	12	97603023	103	0.307101
7	42168367	12	97592122	103	0.307101
7	42168367	12	97599595	103	0.307101
7	42168367	12	97599724	103	0.307101
7	42168367	12	97602272	103	0.307101
7	42168367	12	97602589	103	0.307101
7	42168367	12	97603023	103	0.307101
7	42168780	12	97592122	103	0.307101
7	42168780	12	97599595	103	0.307101
7	42168780	12	97599724	103	0.307101
7	42168780	12	97602272	103	0.307101
7	42168780	12	97602589	103	0.307101
7	42168780	12	97603023	103	0.307101
7	42168833	12	97592122	103	0.307101
7	42168833	12	97599595	103	0.307101
7	42168833	12	97599724	103	0.307101
7	42168833	12	97602272	103	0.307101
7	42168833	12	97602589	103	0.307101
7	42168833	12	97603023	103	0.307101
7	42168935	12	97592122	103	0.307101
7	42168935	12	97599595	103	0.307101
7	42168935	12	97599724	103	0.307101
7	42168935	12	97602272	103	0.307101
7	42168935	12	97602589	103	0.307101
7	42168935	12	97603023	103	0.307101
7	42168949	12	97592122	103	0.307101
7	42168949	12	97599595	103	0.307101
7	42168949	12	97599724	103	0.307101
7	42168949	12	97602272	103	0.307101
7	42168949	12	97602589	103	0.307101
7	42168949	12	97603023	103	0.307101
7	42169245	12	97592122	103	0.307101
7	42169245	12	97599595	103	0.307101
7	42169245	12	97599724	103	0.307101
7	42169245	12	97602272	103	0.307101
7	42169245	12	97602589	103	0.307101
7	42169245	12	97603023	103	0.307101
7	42169394	12	97592122	103	0.307101
7	42169394	12	97599595	103	0.307101
7	42169394	12	97599724	103	0.307101
7	42169394	12	97602272	103	0.307101
7	42169394	12	97602589	103	0.307101
7	42169394	12	97603023	103	0.307101
7	42171041	12	97592122	103	0.323984
7	42171041	12	97599595	103	0.323984
7	42171041	12	97599724	103	0.323984
7	42171041	12	97602272	103	0.323984
7	42171041	12	97602589	103	0.323984
7	42171041	12	97603023	103	0.323984
7	42171196	12	97592122	103	0.327391
7	42171196	12	97599595	103	0.327391
7	42171196	12	97599724	103	0.327391
7	42171196	12	97602272	103	0.327391
7	42171196	12	97602589	103	0.327391
7	42171196	12	97603023	103	0.327391
7	44522617	12	99354079	103	0.337267
7	44522617	12	99357521	103	0.337267
7	44522617	12	99357841	103	0.337267
7	44522617	12	99360120	103	0.337267
7	44524200	12	99354079	103	0.337267
7	44524200	12	99357521	103	0.337267
7	44524200	12	99357841	103	0.337267
7	44524200	12	99360120	103	0.337267
7	44525374	12	99354079	103	0.337267
7	44525374	12	99357521	103	0.337267
7	44525374	12	99357841	103	0.337267
7	44525374	12	99360120	103	0.337267
7	44525803	12	99354079	103	0.337267
7	44525803	12	99357521	103	0.337267
7	44525803	12	99357841	103	0.337267
7	44525803	12	99360120	103	0.337267
7	44526475	12	99354079	103	0.337267
7	44526475	12	99357521	103	0.337267
7	44526475	12	99357841	103	0.337267
7	44526475	12	99360120	103	0.337267
7	44533719	12	99354079	103	0.337267
7	44533719	12	99357521	103	0.337267
7	44533719	12	99357841	103	0.337267
7	44533719	12	99360120	103	0.337267
7	44536747	12	99354079	103	0.337267
7	44536747	12	99357521	103	0.337267
7	44536747	12	99357841	103	0.337267
7	44536747	12	99360120	103	0.337267
7	44545297	12	99354079	103	0.337267
7	44545297	12	99357521	103	0.337267
7	44545297	12	99357841	103	0.337267
7	44545297	12	99360120	103	0.337267
7	44545725	12	99354079	103	0.337267
7	44545725	12	99357521	103	0.337267
7	44545725	12	99357841	103	0.337267
7	44545725	12	99360120	103	0.337267
7	44545880	12	99354079	103	0.337267
7	44545880	12	99357521	103	0.337267
7	44545880	12	99357841	103	0.337267
7	44545880	12	99360120	103	0.337267
7	44551157	12	99354079	103	0.337267
7	44551157	12	99357521	103	0.337267
7	44551157	12	99357841	103	0.337267
7	44551157	12	99360120	103	0.337267
7	44552093	12	99354079	103	0.337267
7	44552093	12	99357521	103	0.337267
7	44552093	12	99357841	103	0.337267
7	44552093	12	99360120	103	0.337267
7	44552209	12	99354079	103	0.337267
7	44552209	12	99357521	103	0.337267
7	44552209	12	99357841	103	0.337267
7	44552209	12	99360120	103	0.337267
7	47711367	12	102913946	103	0.311344
7	28016318	12	110876458	103	0.331972
7	28020217	12	110876458	103	0.380849
7	28022317	12	110876458	103	0.380849
7	45234906	12	116116002	103	0.332238
7	45234906	12	116116192	103	0.332238
7	45234906	12	116116213	103	0.332238
7	45234906	12	116116243	103	0.332238
7	45234906	12	116117314	103	0.332238
7	45234906	12	116120720	103	0.332238
7	45234906	12	116123361	103	0.332238
7	45234906	12	116123513	103	0.332238
7	45234906	12	116123751	103	0.332238
7	45234906	12	116124357	103	0.332238
7	46189925	12	130980604	103	0.337956
7	46195495	12	130980604	103	0.337956
7	46195557	12	130980604	103	0.337956
7	46196248	12	130980604	103	0.337956
7	46198342	12	130980604	103	0.337956
7	46198994	12	130980604	103	0.337956
7	46199404	12	130980604	103	0.337956
7	46200129	12	130980604	103	0.337956
7	46207088	12	130980604	103	0.337956
7	46209455	12	130980604	103	0.337956
7	46235921	12	115559122	103	0.308681
7	46701529	12	131957238	103	0.304224
7	46701529	12	131966537	103	0.316821
7	46701529	12	131967325	103	0.316821
7	46701529	12	131967596	103	0.316821
7	46701529	12	131967698	103	0.316821
7	46701529	12	131967758	103	0.316821
7	46701529	12	131967900	103	0.316821
7	46701529	12	131968066	103	0.316821
7	46701529	12	131968309	103	0.334323
7	46701529	12	131968745	103	0.316821
7	46701529	12	131968921	103	0.316821
7	46701529	12	131968972	103	0.316821
7	46701529	12	131969113	103	0.316821
7	46701529	12	131969135	103	0.316821
7	46701529	12	131969250	103	0.316821
7	46701529	12	131969462	103	0.316821
7	46701529	12	131973292	103	0.316821
7	46701529	12	131973359	103	0.316821
7	46701529	12	131977348	103	0.310317
7	46701529	12	131978029	103	0.334323
7	46701529	12	131980908	103	0.316821
7	46701529	12	132005640	103	0.334323
7	46701529	12	132006464	103	0.316821
7	57880192	12	4716596	103	0.445604
7	57880192	12	4716598	103	0.786749
7	57880193	12	4716596	103	0.445604
7	57880193	12	4716598	103	0.786749
7	57880209	12	4716596	103	0.473725
7	57880209	12	4716598	103	0.744544
7	57880209	12	11420458	103	0.31269
7	57880213	12	4716596	103	0.473725
7	57880213	12	4716598	103	0.744544
7	57880213	12	11420458	103	0.31269
7	57880215	12	4716596	103	0.473725
7	57880215	12	4716598	103	0.744544
7	57880215	12	11420458	103	0.31269
7	61862836	12	147149	103	1
7	69896666	12	16399473	103	0.301878
7	69896666	12	16408222	103	0.301878
7	69896666	12	16414427	103	0.301878
7	69896666	12	16418165	103	0.301878
7	69896666	12	16418382	103	0.301878
7	73893225	12	19887073	103	0.34502
7	74491323	12	169502	103	0.344283
7	75651868	12	5612605	103	0.315183
7	75651892	12	5612605	103	0.315183
7	82516994	12	24699489	103	0.302553
7	82516994	12	24704118	103	0.302553
7	82516994	12	24708946	103	0.302553
7	86091068	12	10349954	103	0.304372
7	86150986	12	10349954	103	0.305423
7	86150994	12	10349954	103	0.302233
7	90299964	12	5398862	103	0.317205
7	63833147	12	43751001	103	0.309075
7	63833147	12	43755048	103	0.309075
7	63833147	12	43769228	103	0.309075
7	63833147	12	43769276	103	0.309075
7	63833147	12	43770617	103	0.309075
7	63833147	12	43773708	103	0.309075
7	63833147	12	43776630	103	0.309075
7	63833147	12	43776694	103	0.309075
7	63833147	12	43779702	103	0.309075
7	63833147	12	43780675	103	0.309075
7	63833147	12	43781093	103	0.309075
7	63833147	12	43781465	103	0.309075
7	63833147	12	43782989	103	0.309075
7	63833147	12	43785236	103	0.309075
7	63833147	12	43788346	103	0.309075
7	63833147	12	43790604	103	0.309075
7	63833147	12	43792449	103	0.309075
7	63833147	12	43794202	103	0.309075
7	63833147	12	43801531	103	0.309075
7	80057694	12	47836437	103	0.315008
7	80057694	12	47866802	103	0.315008
7	80057694	12	47867510	103	0.315008
7	80057694	12	47870741	103	0.315008
7	80057694	12	47880149	103	0.315008
7	57069640	12	53047903	103	0.334561
7	57886460	12	53664308	103	0.326797
7	73491212	12	72790965	103	0.32619
7	73491212	12	72791120	103	0.32619
7	73491212	12	72797289	103	0.32619
7	73491212	12	72798085	103	0.32619
7	73491212	12	72800142	103	0.32619
7	73491212	12	72803539	103	0.32619
7	73491212	12	72807244	103	0.32619
7	73491212	12	72807303	103	0.32619
7	73491212	12	72807352	103	0.32619
7	73496659	12	72790965	103	0.32619
7	73496659	12	72791120	103	0.32619
7	73496659	12	72797289	103	0.32619
7	73496659	12	72798085	103	0.32619
7	73496659	12	72800142	103	0.32619
7	73496659	12	72803539	103	0.32619
7	73496659	12	72807244	103	0.32619
7	73496659	12	72807303	103	0.32619
7	73496659	12	72807352	103	0.32619
7	73496662	12	72790965	103	0.354972
7	73496662	12	72791120	103	0.354972
7	73496662	12	72797289	103	0.354972
7	73496662	12	72798085	103	0.354972
7	73496662	12	72800142	103	0.354972
7	73496662	12	72803539	103	0.354972
7	73496662	12	72807244	103	0.354972
7	73496662	12	72807303	103	0.354972
7	73496662	12	72807352	103	0.354972
7	73496663	12	72790965	103	0.32619
7	73496663	12	72791120	103	0.32619
7	73496663	12	72797289	103	0.32619
7	73496663	12	72798085	103	0.32619
7	73496663	12	72800142	103	0.32619
7	73496663	12	72803539	103	0.32619
7	73496663	12	72807244	103	0.32619
7	73496663	12	72807303	103	0.32619
7	73496663	12	72807352	103	0.32619
7	73497728	12	72790965	103	0.32619
7	73497728	12	72791120	103	0.32619
7	73497728	12	72797289	103	0.32619
7	73497728	12	72798085	103	0.32619
7	73497728	12	72800142	103	0.32619
7	73497728	12	72803539	103	0.32619
7	73497728	12	72807244	103	0.32619
7	73497728	12	72807303	103	0.32619
7	73497728	12	72807352	103	0.32619
7	73504631	12	72790965	103	0.32619
7	73504631	12	72791120	103	0.32619
7	73504631	12	72797289	103	0.32619
7	73504631	12	72798085	103	0.32619
7	73504631	12	72800142	103	0.32619
7	73504631	12	72803539	103	0.32619
7	73504631	12	72807244	103	0.32619
7	73504631	12	72807303	103	0.32619
7	73504631	12	72807352	103	0.32619
7	73505045	12	72790965	103	0.32619
7	73505045	12	72791120	103	0.32619
7	73505045	12	72797289	103	0.32619
7	73505045	12	72798085	103	0.32619
7	73505045	12	72800142	103	0.32619
7	73505045	12	72803539	103	0.32619
7	73505045	12	72807244	103	0.32619
7	73505045	12	72807303	103	0.32619
7	73505045	12	72807352	103	0.32619
7	73505188	12	72790965	103	0.32619
7	73505188	12	72791120	103	0.32619
7	73505188	12	72797289	103	0.32619
7	73505188	12	72798085	103	0.32619
7	73505188	12	72800142	103	0.32619
7	73505188	12	72803539	103	0.32619
7	73505188	12	72807244	103	0.32619
7	73505188	12	72807303	103	0.32619
7	73505188	12	72807352	103	0.32619
7	73509326	12	72790965	103	0.32619
7	73509326	12	72791120	103	0.32619
7	73509326	12	72797289	103	0.32619
7	73509326	12	72798085	103	0.32619
7	73509326	12	72800142	103	0.32619
7	73509326	12	72803539	103	0.32619
7	73509326	12	72807244	103	0.32619
7	73509326	12	72807303	103	0.32619
7	73509326	12	72807352	103	0.32619
7	73586356	12	79231591	103	0.313719
7	77070544	12	63540295	103	0.310251
7	77070544	12	63544858	103	0.310251
7	77070544	12	63545986	103	0.310251
7	77070544	12	63547648	103	0.310251
7	57880192	12	104032031	103	0.426347
7	57880192	12	104032033	103	0.426347
7	57880193	12	104032031	103	0.426347
7	57880193	12	104032033	103	0.426347
7	57880209	12	104032031	103	0.391473
7	57880209	12	104032033	103	0.391473
7	57880213	12	104032031	103	0.391473
7	57880213	12	104032033	103	0.391473
7	57880215	12	104032031	103	0.391473
7	57880215	12	104032033	103	0.391473
7	74842610	12	107936037	103	0.325657
7	57886863	12	122845695	103	0.301528
7	57886863	12	122845698	103	0.301528
7	61794552	12	122845695	103	0.411429
7	61794552	12	122845698	103	0.411429
7	61794555	12	122845695	103	0.411429
7	61794555	12	122845698	103	0.411429
7	61878879	12	109772448	103	0.310247
7	61878879	12	109775069	103	0.323311
7	61878879	12	109775330	103	0.323311
7	61878879	12	109775394	103	0.323311
7	61878879	12	109775934	103	0.323311
7	61878879	12	109776101	103	0.323311
7	61878879	12	109777677	103	0.323311
7	61878879	12	109782656	103	0.323311
7	61878879	12	109783318	103	0.323311
7	61878879	12	109784885	103	0.323311
7	61878879	12	109785206	103	0.323311
7	61878879	12	109786682	103	0.323311
7	61878879	12	109787744	103	0.323311
7	61878879	12	109789913	103	0.323311
7	61878879	12	109791124	103	0.323311
7	61878879	12	109795993	103	0.323311
7	61878879	12	109800488	103	0.323311
7	61878879	12	109802259	103	0.323311
7	61878879	12	109804971	103	0.323311
7	61878879	12	109813103	103	0.323311
7	61878879	12	109816336	103	0.323311
7	61878879	12	109819445	103	0.323311
7	61878879	12	109819448	103	0.323311
7	61878879	12	109823994	103	0.323311
7	61878879	12	109826104	103	0.323311
7	61878879	12	109826168	103	0.323311
7	61878879	12	109837486	103	0.323311
7	61878879	12	109840256	103	0.323311
7	61878879	12	109842538	103	0.323311
7	61878879	12	109845255	103	0.323311
7	61878879	12	109846859	103	0.337437
7	61878879	12	109877948	103	0.323311
7	61878882	12	109772448	103	0.310247
7	61878882	12	109775069	103	0.323311
7	61878882	12	109775330	103	0.323311
7	61878882	12	109775394	103	0.323311
7	61878882	12	109775934	103	0.323311
7	61878882	12	109776101	103	0.323311
7	61878882	12	109777677	103	0.323311
7	61878882	12	109782656	103	0.323311
7	61878882	12	109783318	103	0.323311
7	61878882	12	109784885	103	0.323311
7	61878882	12	109785206	103	0.323311
7	61878882	12	109786682	103	0.323311
7	61878882	12	109787744	103	0.323311
7	61878882	12	109789913	103	0.323311
7	61878882	12	109791124	103	0.323311
7	61878882	12	109795993	103	0.323311
7	61878882	12	109800488	103	0.323311
7	61878882	12	109802259	103	0.323311
7	61878882	12	109804971	103	0.323311
7	61878882	12	109813103	103	0.323311
7	61878882	12	109816336	103	0.323311
7	61878882	12	109819445	103	0.323311
7	61878882	12	109819448	103	0.323311
7	61878882	12	109823994	103	0.323311
7	61878882	12	109826104	103	0.323311
7	61878882	12	109826168	103	0.323311
7	61878882	12	109837486	103	0.323311
7	61878882	12	109840256	103	0.323311
7	61878882	12	109842538	103	0.323311
7	61878882	12	109845255	103	0.323311
7	61878882	12	109846859	103	0.337437
7	61878882	12	109877948	103	0.323311
7	69687874	12	132915262	103	0.304247
7	72032273	12	127933756	103	0.302704
7	72047145	12	127933756	103	0.302704
7	72052207	12	127933756	103	0.302704
7	72056776	12	127933756	103	0.302704
7	72059989	12	127933756	103	0.302704
7	74353884	12	116117245	103	0.308163
7	74353884	12	116117999	103	0.308163
7	74353884	12	116124558	103	0.308163
7	74353884	12	116125267	103	0.326691
7	74353884	12	116125734	103	0.326691
7	74353884	12	116128164	103	0.326691
7	74359984	12	116117245	103	0.308163
7	74359984	12	116117999	103	0.308163
7	74359984	12	116124558	103	0.308163
7	74359984	12	116125267	103	0.326691
7	74359984	12	116125734	103	0.326691
7	74359984	12	116128164	103	0.326691
7	75479047	12	132816562	103	0.315341
7	75483065	12	132816562	103	0.315341
7	75484286	12	132816562	103	0.315341
7	75495008	12	132816562	103	0.354872
7	96657508	12	8108136	103	0.302123
7	96657508	12	8108440	103	0.302123
7	96657508	12	8110510	103	0.303176
7	100615281	12	157727	103	0.326797
7	100615281	12	157729	103	0.326797
7	100615281	12	163761	103	0.326797
7	100615281	12	164638	103	0.495098
7	100615281	12	165231	103	0.326797
7	100615281	12	165234	103	0.326797
7	100615281	12	167243	103	0.495098
7	100615281	12	168073	103	0.326797
7	100615281	12	168327	103	0.495098
7	100615281	12	168566	103	0.331169
7	100615281	12	169502	103	0.331169
7	101802456	12	692165	103	0.310122
7	105748999	12	4507462	103	0.330124
7	116918085	12	20863607	103	0.311326
7	122854146	12	15544888	103	0.307171
7	122854146	12	15561776	103	0.307171
7	122854146	12	15561799	103	0.307171
7	96616012	12	27168580	103	0.3006
7	96616736	12	27168580	103	0.3006
7	96896364	12	31148381	103	0.329999
7	96896364	12	31151093	103	0.336969
7	96906806	12	31148381	103	0.326907
7	96906806	12	31151093	103	0.324657
7	96906912	12	31148381	103	0.326907
7	96906912	12	31151093	103	0.324657
7	101040812	12	42025586	103	0.307788
7	97692148	12	76096311	103	0.322032
7	97694888	12	76096311	103	0.339165
7	100554354	12	53664308	103	0.326797
7	100554355	12	53664308	103	0.326797
7	101430350	12	52672657	103	0.314078
7	101430350	12	52685545	103	0.326972
7	103243977	12	52820442	103	0.389633
7	124017049	12	63275017	103	0.310567
7	128691990	12	66158504	103	0.315277
7	128691990	12	66158551	103	0.318305
7	128692657	12	66158504	103	0.308266
7	128692657	12	66158551	103	0.310041
7	128692710	12	66158504	103	0.315277
7	128692710	12	66158551	103	0.318305
7	128694976	12	66158504	103	0.315277
7	128694976	12	66158551	103	0.318305
7	128702410	12	66158504	103	0.308266
7	128702410	12	66158551	103	0.310041
7	100497131	12	82660197	103	0.33523
7	111053544	12	108190020	103	0.39834
7	111053544	12	108190056	103	0.528961
7	111053544	12	108190168	103	0.528961
7	111053544	12	108190279	103	0.494841
7	111053544	12	108190353	103	0.494841
7	111053544	12	108191018	103	0.528961
7	111053544	12	108191029	103	0.528961
7	111053544	12	108191044	103	0.494841
7	111053544	12	108191069	103	0.39834
7	111053544	12	108191155	103	0.528961
7	111053544	12	108191608	103	0.528961
7	111053544	12	108191693	103	0.528961
7	111053544	12	108191756	103	0.528961
7	111053544	12	108191821	103	0.528961
7	111053544	12	108192089	103	0.528961
7	111053544	12	108192108	103	0.528961
7	111053544	12	108192121	103	0.528961
7	111053544	12	108192171	103	0.528961
7	111053544	12	108192248	103	0.511171
7	111053544	12	108192466	103	0.528961
7	111053544	12	108192742	103	0.528961
7	111053544	12	108193087	103	0.402931
7	111053544	12	108193223	103	0.528961
7	111053544	12	108193351	103	0.528961
7	111053544	12	108193382	103	0.531605
7	111053544	12	108193395	103	0.531605
7	111053544	12	108193398	103	0.36724
7	111053544	12	108193473	103	0.494841
7	111053544	12	108193550	103	0.528961
7	111053544	12	108193551	103	0.528961
7	111053544	12	108193697	103	0.503375
7	111053544	12	108193792	103	0.528961
7	111053544	12	108194068	103	0.528961
7	111053544	12	108194169	103	0.528961
7	111053544	12	108194435	103	0.528961
7	111053544	12	108194795	103	0.528961
7	111053544	12	108194842	103	0.528961
7	111053544	12	108194866	103	0.528961
7	111053544	12	108195004	103	0.528961
7	111053544	12	108195453	103	0.528961
7	111053544	12	108195454	103	0.528961
7	111053544	12	108195457	103	0.528961
7	111053544	12	108195514	103	0.528961
7	111053544	12	108195603	103	0.528961
7	111053544	12	108195762	103	0.305454
7	111053544	12	108196176	103	0.528961
7	111053544	12	108196243	103	0.528961
7	111053544	12	108196613	103	0.528961
7	111053544	12	108196839	103	0.528961
7	111053544	12	108197035	103	0.528961
7	111053544	12	108198025	103	0.528961
7	111053544	12	108198040	103	0.528961
7	111053544	12	108198305	103	0.528961
7	111053544	12	108198408	103	0.528961
7	111053544	12	108198719	103	0.528961
7	111053544	12	108198936	103	0.528961
7	111053544	12	108199030	103	0.528961
7	111053544	12	108199331	103	0.528961
7	111053544	12	108199398	103	0.528961
7	111053544	12	108199750	103	0.450561
7	111053544	12	108200596	103	0.528961
7	111053544	12	108200635	103	0.46399
7	111053544	12	108200810	103	0.528961
7	111053544	12	108201098	103	0.528961
7	111053544	12	108201111	103	0.528961
7	111053544	12	108201270	103	0.528961
7	111053544	12	108201307	103	0.528961
7	111053544	12	108201519	103	0.528961
7	111053544	12	108201576	103	0.528961
7	111053544	12	108201718	103	0.528961
7	111053544	12	108201955	103	0.528961
7	111053544	12	108202012	103	0.528961
7	111053544	12	108202013	103	0.528961
7	111053544	12	108202015	103	0.528961
7	111053544	12	108202413	103	0.528961
7	111053544	12	108202505	103	0.528961
7	111053544	12	108202684	103	0.494841
7	111053544	12	108203169	103	0.528961
7	111053544	12	108203366	103	0.528961
7	111053544	12	108203513	103	0.528961
7	111053544	12	108203599	103	0.528961
7	111053544	12	108203737	103	0.528961
7	111053544	12	108203764	103	0.528961
7	111053544	12	108203777	103	0.528961
7	111053544	12	108203860	103	0.528961
7	111053544	12	108203950	103	0.528961
7	111053544	12	108204008	103	0.528961
7	111053544	12	108204012	103	0.528961
7	111053544	12	108204017	103	0.528961
7	111053544	12	108204123	103	0.528961
7	111053544	12	108204129	103	0.305454
7	111053544	12	108204256	103	0.528961
7	111053544	12	108204375	103	0.528961
7	111053544	12	108204613	103	0.528961
7	111053544	12	108204638	103	0.528961
7	111053544	12	108204782	103	0.528961
7	111053544	12	108204882	103	0.528961
7	111053544	12	108204918	103	0.528961
7	111053544	12	108204924	103	0.498866
7	111053544	12	108205258	103	0.528961
7	111053544	12	108205472	103	0.528961
7	111053544	12	108205740	103	0.528961
7	111053544	12	108205756	103	0.528961
7	111053544	12	108205935	103	0.528961
7	111053544	12	108206121	103	0.41086
7	111053544	12	108206207	103	0.39834
7	111053544	12	108207558	103	0.428823
7	111053544	12	108208551	103	0.446717
7	111053544	12	108210072	103	0.446717
7	111053544	12	108210873	103	0.443075
7	111053544	12	108210990	103	0.443075
7	111053544	12	108212328	103	0.426809
7	111053544	12	108212639	103	0.446717
7	111053544	12	108213356	103	0.426809
7	111053544	12	108214867	103	0.426809
7	111053544	12	108215627	103	0.443075
7	111053544	12	108215901	103	0.443075
7	111053544	12	108216401	103	0.446717
7	111053544	12	108216417	103	0.446717
7	111053544	12	108216479	103	0.446717
7	111053544	12	108217136	103	0.443075
7	111053544	12	108217577	103	0.443075
7	111053544	12	108217612	103	0.443075
7	111053544	12	108217635	103	0.443075
7	111053544	12	108217658	103	0.443075
7	111053544	12	108217672	103	0.443075
7	111053544	12	108217776	103	0.443075
7	111053544	12	108217854	103	0.443075
7	111053544	12	108217904	103	0.443075
7	111053544	12	108217932	103	0.443075
7	111053544	12	108218014	103	0.443075
7	111053544	12	108218418	103	0.443075
7	111053544	12	108218483	103	0.443075
7	111053544	12	108218536	103	0.443075
7	111053544	12	108218780	103	0.443075
7	111053544	12	108218791	103	0.443075
7	111053544	12	108218793	103	0.443075
7	111053544	12	108219196	103	0.443075
7	111053544	12	108219468	103	0.443075
7	111053544	12	108219486	103	0.443075
7	111053544	12	108219638	103	0.443075
7	111053544	12	108219821	103	0.443075
7	111053544	12	108219925	103	0.443075
7	111053544	12	108219962	103	0.443075
7	111053544	12	108220145	103	0.443075
7	111053544	12	108220159	103	0.445497
7	111053544	12	108220224	103	0.443075
7	111053544	12	108220229	103	0.443075
7	111053544	12	108220292	103	0.443075
7	111053544	12	108220341	103	0.443075
7	111053544	12	108220376	103	0.443075
7	111053544	12	108220438	103	0.443075
7	111053544	12	108220603	103	0.443075
7	111053544	12	108220741	103	0.443075
7	111053544	12	108220776	103	0.443075
7	111053544	12	108220866	103	0.42744
7	111053544	12	108220873	103	0.42744
7	111053544	12	108221114	103	0.446717
7	111053544	12	108221322	103	0.443075
7	111053544	12	108221338	103	0.443075
7	111053544	12	108221463	103	0.443075
7	111053544	12	108221560	103	0.443075
7	111053544	12	108221814	103	0.443075
7	111053544	12	108222081	103	0.443075
7	111053544	12	108222147	103	0.443075
7	111053544	12	108222159	103	0.443075
7	111053544	12	108222333	103	0.443075
7	111053544	12	108222368	103	0.443075
7	111053544	12	108222518	103	0.443075
7	111053544	12	108222531	103	0.443075
7	111053544	12	108223116	103	0.443075
7	111053544	12	108223138	103	0.443075
7	111053544	12	108223158	103	0.443075
7	111053544	12	108223168	103	0.443075
7	111053544	12	108223184	103	0.443075
7	111053544	12	108223256	103	0.443075
7	111053544	12	108223358	103	0.443075
7	111053544	12	108223393	103	0.443075
7	111053544	12	108223568	103	0.443075
7	111053544	12	108223901	103	0.443075
7	111053544	12	108223920	103	0.443075
7	111053544	12	108223991	103	0.443075
7	111053544	12	108224182	103	0.443075
7	111053544	12	108224240	103	0.443075
7	111053544	12	108224273	103	0.443075
7	111053544	12	108224439	103	0.443075
7	111053544	12	108224457	103	0.443075
7	111053544	12	108224577	103	0.443075
7	111053544	12	108224894	103	0.443075
7	111053544	12	108224962	103	0.443075
7	111053544	12	108224979	103	0.443075
7	111053544	12	108225066	103	0.443075
7	111053544	12	108225182	103	0.443075
7	111053544	12	108225332	103	0.443075
7	111053544	12	108225402	103	0.443075
7	111053544	12	108225817	103	0.443075
7	111053544	12	108226233	103	0.443075
7	111053544	12	108226291	103	0.443075
7	111053544	12	108226592	103	0.443075
7	111053544	12	108226827	103	0.443075
7	111053544	12	108226854	103	0.443075
7	111053544	12	108227102	103	0.446717
7	111053544	12	108227175	103	0.443075
7	111053544	12	108227229	103	0.443075
7	111053544	12	108227299	103	0.446717
7	111053544	12	108227412	103	0.443075
7	111053544	12	108227524	103	0.42744
7	111053544	12	108227769	103	0.443075
7	111053544	12	108228075	103	0.443075
7	111053544	12	108228322	103	0.443075
7	111053544	12	108229828	103	0.443075
7	111053544	12	108230801	103	0.443075
7	111053544	12	108231132	103	0.443075
7	111053544	12	108234699	103	0.408787
7	111053544	12	108236164	103	0.408787
7	111053544	12	108236335	103	0.408787
7	111053544	12	108237343	103	0.426809
7	111053544	12	108238834	103	0.354266
7	111053544	12	108238841	103	0.426809
7	111053544	12	108239742	103	0.409136
7	111053544	12	108240410	103	0.409136
7	111053544	12	108241309	103	0.409136
7	111053544	12	108241658	103	0.409136
7	111053544	12	108242303	103	0.409136
7	111053544	12	108245901	103	0.409136
7	111053544	12	108256004	103	0.409136
7	111053544	12	108258332	103	0.409136
7	111053544	12	108263228	103	0.409136
7	116165233	12	100401695	103	0.307899
7	116165237	12	100401695	103	0.307899
7	97015098	12	120978657	103	0.319439
7	97019627	12	120978657	103	0.319439
7	97021206	12	120978657	103	0.319439
7	97023184	12	120978657	103	0.319439
7	97024101	12	120978657	103	0.344627
7	97029946	12	120978657	103	0.344627
7	97030294	12	120978657	103	0.344627
7	97036544	12	120978657	103	0.344627
7	101802456	12	124719280	103	0.575621
7	101802456	12	125574712	103	0.693215
7	101802456	12	125574714	103	0.693215
7	101802456	12	130864381	103	0.358057
7	101802456	12	131024573	103	0.321625
7	101802456	12	132650996	103	0.327452
7	107139853	12	117925643	103	0.310637
7	111359148	12	122288378	103	0.324213
7	118143329	12	127839964	103	0.30197
7	118143329	12	127840232	103	0.30197
7	118143329	12	127841167	103	0.30197
7	118143329	12	127841218	103	0.30197
7	118143329	12	127841262	103	0.30197
7	128316073	12	130766950	103	0.305734
7	134240500	12	174667	103	0.301303
7	134243174	12	174667	103	0.301303
7	134243251	12	174667	103	0.301303
7	134247325	12	174667	103	0.301303
7	134247371	12	174667	103	0.301303
7	134250354	12	174667	103	0.301303
7	134258397	12	174667	103	0.301303
7	135766101	12	3545960	103	0.302017
7	135766911	12	3545960	103	0.302017
7	140564880	12	24214050	103	0.305697
7	140564880	12	24214258	103	0.305697
7	140564880	12	24214665	103	0.305697
7	141322718	12	4102084	103	0.319882
7	141949234	12	14860750	103	0.30414
7	141949743	12	14860750	103	0.329076
7	141950108	12	14860750	103	0.329076
7	141950500	12	14860750	103	0.329076
7	141950990	12	14860750	103	0.329076
7	141951265	12	14860750	103	0.329076
7	141951601	12	14860750	103	0.329076
7	141951633	12	14860750	103	0.329076
7	141951740	12	14860750	103	0.329076
7	141951780	12	14860750	103	0.329076
7	141951998	12	14860750	103	0.329076
7	141952023	12	14860750	103	0.329076
7	141952582	12	14860750	103	0.329076
7	141953217	12	14860750	103	0.329076
7	141953452	12	14860750	103	0.329076
7	141953604	12	14860750	103	0.329076
7	141953693	12	14860750	103	0.329076
7	141954207	12	14860750	103	0.329076
7	141954497	12	14860750	103	0.329076
7	141954544	12	14860750	103	0.310317
7	141954706	12	14860750	103	0.329076
7	141954822	12	14860750	103	0.329076
7	141955128	12	14860750	103	0.329076
7	141957424	12	14860750	103	0.329076
7	141957854	12	14860750	103	0.329076
7	141959006	12	14860750	103	0.329076
7	141959157	12	14860750	103	0.329076
7	141960671	12	14860750	103	0.329076
7	141963518	12	14860750	103	0.329076
7	141963695	12	14860750	103	0.329076
7	141964677	12	14860750	103	0.329076
7	141968158	12	14860750	103	0.329076
7	141968782	12	14860750	103	0.329076
7	141969646	12	14860750	103	0.329076
7	141969732	12	14860750	103	0.329076
7	141969772	12	14860750	103	0.329076
7	141969836	12	14860750	103	0.329076
7	141969850	12	14860750	103	0.329076
7	141969858	12	14860750	103	0.329076
7	141969977	12	14860750	103	0.329076
7	141970238	12	14860750	103	0.329076
7	141970410	12	14860750	103	0.329076
7	141970573	12	14860750	103	0.329076
7	141970849	12	14860750	103	0.329076
7	141971079	12	14860750	103	0.329076
7	141971082	12	14860750	103	0.329076
7	141971742	12	14860750	103	0.329076
7	141971782	12	14860750	103	0.329076
7	141971819	12	14860750	103	0.329076
7	141971825	12	14860750	103	0.329076
7	141972032	12	14860750	103	0.329076
7	141972072	12	14860750	103	0.329076
7	141972083	12	14860750	103	0.329076
7	141972408	12	14860750	103	0.329076
7	141972448	12	14860750	103	0.329076
7	141972515	12	14860750	103	0.329076
7	141972625	12	14860750	103	0.329076
7	141972661	12	14860750	103	0.329076
7	141972909	12	14860750	103	0.329076
7	141972989	12	14860750	103	0.329076
7	141973451	12	14860750	103	0.310317
7	141973615	12	14860750	103	0.329076
7	141973816	12	14860750	103	0.329076
7	141974120	12	14860750	103	0.329076
7	141974129	12	14860750	103	0.329076
7	141974617	12	14860750	103	0.329076
7	141975216	12	14860750	103	0.329076
7	141975391	12	14860750	103	0.329076
7	141975412	12	14860750	103	0.329076
7	141975474	12	14860750	103	0.329076
7	141975523	12	14860750	103	0.329076
7	141975856	12	14860750	103	0.329076
7	141976047	12	14860750	103	0.329076
7	141976089	12	14860750	103	0.329076
7	141976140	12	14860750	103	0.329076
7	141976164	12	14860750	103	0.329076
7	141976308	12	14860750	103	0.329076
7	141976309	12	14860750	103	0.329076
7	141976393	12	14860750	103	0.329076
7	141976428	12	14860750	103	0.329076
7	141976429	12	14860750	103	0.329076
7	141976558	12	14860750	103	0.329076
7	141976649	12	14860750	103	0.329076
7	141976739	12	14860750	103	0.329076
7	141976870	12	14860750	103	0.329076
7	141977131	12	14860750	103	0.329076
7	141977608	12	14860750	103	0.329076
7	141977751	12	14860750	103	0.329076
7	141978489	12	14860750	103	0.329076
7	141980921	12	14860750	103	0.329076
7	142002224	12	14860750	103	0.301537
7	143751086	12	7275509	103	0.316435
7	143753361	12	7275509	103	0.316435
7	143760367	12	7275509	103	0.316435
7	143760923	12	7275509	103	0.316435
7	143771557	12	7275509	103	0.333674
7	143773096	12	7275509	103	0.304873
7	149338826	12	19732917	103	0.334323
7	152102807	12	6471885	103	0.354775
7	152102807	12	6471887	103	0.354775
7	152261496	12	13008488	103	0.307751
7	152261496	12	13010331	103	0.307751
7	152261496	12	13011412	103	0.307751
7	152261496	12	13013009	103	0.304054
7	152265005	12	13008488	103	0.307751
7	152265005	12	13010331	103	0.307751
7	152265005	12	13011412	103	0.307751
7	152265005	12	13013009	103	0.304054
7	152273942	12	13008488	103	0.307751
7	152273942	12	13010331	103	0.307751
7	152273942	12	13011412	103	0.307751
7	152273942	12	13013009	103	0.304054
7	154978183	12	1368672	103	0.321781
7	154980766	12	1368672	103	0.307105
7	154981062	12	1368672	103	0.307105
7	154982918	12	1368672	103	0.321781
7	154983706	12	1368672	103	0.321781
7	154996010	12	1368672	103	0.307105
7	154999344	12	1368672	103	0.307105
7	155006005	12	1368672	103	0.307105
7	155009836	12	1309729	103	0.324618
7	155009836	12	1310732	103	0.324618
7	155009836	12	1311880	103	0.324618
7	155009836	12	1317253	103	0.324618
7	155009836	12	1319196	103	0.324618
7	155009836	12	1320787	103	0.324618
7	155009836	12	1321164	103	0.324618
7	155009836	12	1323025	103	0.324618
7	155009836	12	1325064	103	0.324618
7	155009836	12	1326593	103	0.324618
7	155009836	12	1327129	103	0.324618
7	155009836	12	1368672	103	0.321781
7	158185561	12	10102441	103	0.304901
7	129217256	12	27980656	103	0.322012
7	129280200	12	28901423	103	0.301523
7	129281590	12	28901423	103	0.301523
7	129281748	12	28901423	103	0.301523
7	129287065	12	28901423	103	0.310247
7	129287621	12	28901423	103	0.301523
7	129288110	12	28901423	103	0.301523
7	129295571	12	28901423	103	0.301523
7	129298015	12	28901423	103	0.310247
7	129299662	12	28901423	103	0.301523
7	129302711	12	28901423	103	0.310247
7	129303102	12	28901423	103	0.310247
7	129303944	12	28901423	103	0.310247
7	129308603	12	28901423	103	0.310247
7	129308804	12	28901423	103	0.310247
7	129310092	12	28901423	103	0.310247
7	129313695	12	28901423	103	0.310247
7	129368266	12	28901423	103	0.301963
7	129371012	12	28901423	103	0.301963
7	129375231	12	28901423	103	0.301963
7	129378640	12	28901423	103	0.301963
7	129380243	12	28901423	103	0.301963
7	129380421	12	28901423	103	0.301963
7	129384438	12	28901423	103	0.321057
7	129384438	12	28941889	103	0.313333
7	129391881	12	28901423	103	0.321057
7	129391881	12	28941889	103	0.313333
7	134235925	12	40580440	103	0.300733
7	134235925	12	40585233	103	0.300733
7	134245576	12	40580440	103	0.330692
7	134245576	12	40585233	103	0.330692
7	134254427	12	40580440	103	0.300733
7	134254427	12	40585233	103	0.300733
7	136642002	12	49708654	103	0.3046
7	136642002	12	49709747	103	0.3046
7	152750297	12	26847173	103	0.310053
7	152750297	12	26850579	103	0.310053
7	152750303	12	26847173	103	0.310053
7	152750303	12	26850579	103	0.310053
7	152750310	12	26847173	103	0.310053
7	152750310	12	26850579	103	0.310053
7	152750358	12	26847173	103	0.310053
7	152750358	12	26850579	103	0.310053
7	152750551	12	26847173	103	0.310053
7	152750551	12	26850579	103	0.310053
7	152750618	12	26847173	103	0.310053
7	152750618	12	26850579	103	0.310053
7	152750633	12	26847173	103	0.310053
7	152750633	12	26850579	103	0.310053
7	152750653	12	26847173	103	0.310053
7	152750653	12	26850579	103	0.310053
7	152750752	12	26847173	103	0.310053
7	152750752	12	26850579	103	0.310053
7	152750892	12	26847173	103	0.310053
7	152750892	12	26850579	103	0.310053
7	152750938	12	26847173	103	0.310053
7	152750938	12	26850579	103	0.310053
7	152751032	12	26847173	103	0.310053
7	152751032	12	26850579	103	0.310053
7	152751072	12	26847173	103	0.310053
7	152751072	12	26850579	103	0.310053
7	152751092	12	26847173	103	0.310053
7	152751092	12	26850579	103	0.310053
7	152751140	12	26847173	103	0.310053
7	152751140	12	26850579	103	0.310053
7	152751172	12	26847173	103	0.310053
7	152751172	12	26850579	103	0.310053
7	152751486	12	26847173	103	0.310053
7	152751486	12	26850579	103	0.310053
7	152751968	12	26847173	103	0.310053
7	152751968	12	26850579	103	0.310053
7	152752212	12	26847173	103	0.310053
7	152752212	12	26850579	103	0.310053
7	152752465	12	26847173	103	0.310053
7	152752465	12	26850579	103	0.310053
7	152752607	12	26847173	103	0.310053
7	152752607	12	26850579	103	0.310053
7	152752612	12	26847173	103	0.310053
7	152752612	12	26850579	103	0.310053
7	152752963	12	26847173	103	0.310053
7	152752963	12	26850579	103	0.310053
7	152752982	12	26847173	103	0.310053
7	152752982	12	26850579	103	0.310053
7	152753033	12	26847173	103	0.310053
7	152753033	12	26850579	103	0.310053
7	152753381	12	26847173	103	0.310053
7	152753381	12	26850579	103	0.310053
7	152753455	12	26847173	103	0.310053
7	152753455	12	26850579	103	0.310053
7	152753480	12	26847173	103	0.310053
7	152753480	12	26850579	103	0.310053
7	152753501	12	26847173	103	0.310053
7	152753501	12	26850579	103	0.310053
7	152753503	12	26847173	103	0.310053
7	152753503	12	26850579	103	0.310053
7	152753554	12	26847173	103	0.310053
7	152753554	12	26850579	103	0.310053
7	152753726	12	26847173	103	0.310053
7	152753726	12	26850579	103	0.310053
7	152753806	12	26847173	103	0.310053
7	152753806	12	26850579	103	0.310053
7	152754079	12	26847173	103	0.310053
7	152754079	12	26850579	103	0.310053
7	152754117	12	26847173	103	0.310053
7	152754117	12	26850579	103	0.310053
7	152754165	12	26847173	103	0.310053
7	152754165	12	26850579	103	0.310053
7	152757631	12	26847173	103	0.310053
7	152757631	12	26850579	103	0.310053
7	152765284	12	26847173	103	0.310053
7	152765284	12	26850579	103	0.310053
7	152766327	12	26847173	103	0.310053
7	152766327	12	26850579	103	0.310053
7	152780059	12	26803493	103	0.306181
7	152780059	12	26810227	103	0.306181
7	152780059	12	26812939	103	0.306181
7	152780059	12	26813489	103	0.306181
7	152780059	12	26817942	103	0.306181
7	152780059	12	26818589	103	0.306181
7	152780059	12	26821970	103	0.306181
7	152780059	12	26825634	103	0.306181
7	152780059	12	26828407	103	0.306181
7	152780059	12	26830532	103	0.306181
7	152780059	12	26832753	103	0.306181
7	152780059	12	26833497	103	0.306181
7	152780059	12	26836141	103	0.306181
7	152780059	12	26847173	103	0.320464
7	152780059	12	26850579	103	0.320464
7	153530273	12	40805948	103	0.301551
7	153530273	12	40894283	103	0.324088
7	153530273	12	40931655	103	0.346421
7	153530273	12	40932227	103	0.346421
7	153530273	12	40932661	103	0.346421
7	153530273	12	40932979	103	0.346421
7	153530273	12	40933697	103	0.346421
7	153530273	12	40935632	103	0.346421
7	153530273	12	40935796	103	0.346421
7	153530273	12	40939066	103	0.346421
7	153530273	12	40940487	103	0.346421
7	153530273	12	40941244	103	0.346421
7	153530273	12	40941344	103	0.346421
7	153530273	12	40942311	103	0.346421
7	153530273	12	40944697	103	0.346421
7	153530273	12	40944757	103	0.346421
7	153530273	12	40945000	103	0.346421
7	153530273	12	40945198	103	0.346421
7	153530273	12	40945835	103	0.346421
7	153530273	12	40946448	103	0.346421
7	153530273	12	40946823	103	0.346421
7	153530273	12	40948260	103	0.346421
7	153530273	12	40948801	103	0.346421
7	153530273	12	40951596	103	0.346421
7	153530273	12	40951605	103	0.346421
7	153530273	12	40951756	103	0.346421
7	153530273	12	40954482	103	0.346421
7	153530273	12	40956101	103	0.346421
7	153530273	12	40956758	103	0.346421
7	153530273	12	40957591	103	0.346421
7	153530273	12	40958632	103	0.346421
7	153530273	12	40961265	103	0.346421
7	153530273	12	40965373	103	0.346421
7	153530273	12	40968213	103	0.346421
7	153530273	12	40972790	103	0.346421
7	153530273	12	40973742	103	0.346421
7	153530273	12	40973833	103	0.346421
7	153530273	12	40977535	103	0.346421
7	153530273	12	40978601	103	0.346421
7	153530273	12	40979472	103	0.346421
7	153530273	12	40979873	103	0.346421
7	153530273	12	40981795	103	0.346421
7	153530273	12	40982612	103	0.346421
7	153530273	12	40983211	103	0.346421
7	153530273	12	40983766	103	0.346421
7	153530273	12	40985835	103	0.346421
7	153530273	12	40989858	103	0.346421
7	153530273	12	40991218	103	0.346421
7	153530273	12	40994186	103	0.370591
7	153530273	12	40995805	103	0.370591
7	153530273	12	40997826	103	0.370591
7	153530273	12	40998598	103	0.370591
7	153530273	12	41000928	103	0.370591
7	153530273	12	41004173	103	0.370591
7	153530273	12	41005116	103	0.370591
7	153530273	12	41005801	103	0.370591
7	153530273	12	41014743	103	0.370591
7	153530273	12	41016690	103	0.370591
7	153530273	12	41017277	103	0.370591
7	153530370	12	40805948	103	0.301551
7	153530370	12	40894283	103	0.324088
7	153530370	12	40931655	103	0.346421
7	153530370	12	40932227	103	0.346421
7	153530370	12	40932661	103	0.346421
7	153530370	12	40932979	103	0.346421
7	153530370	12	40933697	103	0.346421
7	153530370	12	40935632	103	0.346421
7	153530370	12	40935796	103	0.346421
7	153530370	12	40939066	103	0.346421
7	153530370	12	40940487	103	0.346421
7	153530370	12	40941244	103	0.346421
7	153530370	12	40941344	103	0.346421
7	153530370	12	40942311	103	0.346421
7	153530370	12	40944697	103	0.346421
7	153530370	12	40944757	103	0.346421
7	153530370	12	40945000	103	0.346421
7	153530370	12	40945198	103	0.346421
7	153530370	12	40945835	103	0.346421
7	153530370	12	40946448	103	0.346421
7	153530370	12	40946823	103	0.346421
7	153530370	12	40948260	103	0.346421
7	153530370	12	40948801	103	0.346421
7	153530370	12	40951596	103	0.346421
7	153530370	12	40951605	103	0.346421
7	153530370	12	40951756	103	0.346421
7	153530370	12	40954482	103	0.346421
7	153530370	12	40956101	103	0.346421
7	153530370	12	40956758	103	0.346421
7	153530370	12	40957591	103	0.346421
7	153530370	12	40958632	103	0.346421
7	153530370	12	40961265	103	0.346421
7	153530370	12	40965373	103	0.346421
7	153530370	12	40968213	103	0.346421
7	153530370	12	40972790	103	0.346421
7	153530370	12	40973742	103	0.346421
7	153530370	12	40973833	103	0.346421
7	153530370	12	40977535	103	0.346421
7	153530370	12	40978601	103	0.346421
7	153530370	12	40979472	103	0.346421
7	153530370	12	40979873	103	0.346421
7	153530370	12	40981795	103	0.346421
7	153530370	12	40982612	103	0.346421
7	153530370	12	40983211	103	0.346421
7	153530370	12	40983766	103	0.346421
7	153530370	12	40985835	103	0.346421
7	153530370	12	40989858	103	0.346421
7	153530370	12	40991218	103	0.346421
7	153530370	12	40994186	103	0.370591
7	153530370	12	40995805	103	0.370591
7	153530370	12	40997826	103	0.370591
7	153530370	12	40998598	103	0.370591
7	153530370	12	41000928	103	0.370591
7	153530370	12	41004173	103	0.370591
7	153530370	12	41005116	103	0.370591
7	153530370	12	41005801	103	0.370591
7	153530370	12	41014743	103	0.370591
7	153530370	12	41016690	103	0.370591
7	153530370	12	41017277	103	0.370591
7	153530501	12	40805948	103	0.301551
7	153530501	12	40894283	103	0.324088
7	153530501	12	40931655	103	0.346421
7	153530501	12	40932227	103	0.346421
7	153530501	12	40932661	103	0.346421
7	153530501	12	40932979	103	0.346421
7	153530501	12	40933697	103	0.346421
7	153530501	12	40935632	103	0.346421
7	153530501	12	40935796	103	0.346421
7	153530501	12	40939066	103	0.346421
7	153530501	12	40940487	103	0.346421
7	153530501	12	40941244	103	0.346421
7	153530501	12	40941344	103	0.346421
7	153530501	12	40942311	103	0.346421
7	153530501	12	40944697	103	0.346421
7	153530501	12	40944757	103	0.346421
7	153530501	12	40945000	103	0.346421
7	153530501	12	40945198	103	0.346421
7	153530501	12	40945835	103	0.346421
7	153530501	12	40946448	103	0.346421
7	153530501	12	40946823	103	0.346421
7	153530501	12	40948260	103	0.346421
7	153530501	12	40948801	103	0.346421
7	153530501	12	40951596	103	0.346421
7	153530501	12	40951605	103	0.346421
7	153530501	12	40951756	103	0.346421
7	153530501	12	40954482	103	0.346421
7	153530501	12	40956101	103	0.346421
7	153530501	12	40956758	103	0.346421
7	153530501	12	40957591	103	0.346421
7	153530501	12	40958632	103	0.346421
7	153530501	12	40961265	103	0.346421
7	153530501	12	40965373	103	0.346421
7	153530501	12	40968213	103	0.346421
7	153530501	12	40972790	103	0.346421
7	153530501	12	40973742	103	0.346421
7	153530501	12	40973833	103	0.346421
7	153530501	12	40977535	103	0.346421
7	153530501	12	40978601	103	0.346421
7	153530501	12	40979472	103	0.346421
7	153530501	12	40979873	103	0.346421
7	153530501	12	40981795	103	0.346421
7	153530501	12	40982612	103	0.346421
7	153530501	12	40983211	103	0.346421
7	153530501	12	40983766	103	0.346421
7	153530501	12	40985835	103	0.346421
7	153530501	12	40989858	103	0.346421
7	153530501	12	40991218	103	0.346421
7	153530501	12	40994186	103	0.370591
7	153530501	12	40995805	103	0.370591
7	153530501	12	40997826	103	0.370591
7	153530501	12	40998598	103	0.370591
7	153530501	12	41000928	103	0.370591
7	153530501	12	41004173	103	0.370591
7	153530501	12	41005116	103	0.370591
7	153530501	12	41005801	103	0.370591
7	153530501	12	41014743	103	0.370591
7	153530501	12	41016690	103	0.370591
7	153530501	12	41017277	103	0.370591
7	153530529	12	40805948	103	0.301551
7	153530529	12	40894283	103	0.324088
7	153530529	12	40931655	103	0.346421
7	153530529	12	40932227	103	0.346421
7	153530529	12	40932661	103	0.346421
7	153530529	12	40932979	103	0.346421
7	153530529	12	40933697	103	0.346421
7	153530529	12	40935632	103	0.346421
7	153530529	12	40935796	103	0.346421
7	153530529	12	40939066	103	0.346421
7	153530529	12	40940487	103	0.346421
7	153530529	12	40941244	103	0.346421
7	153530529	12	40941344	103	0.346421
7	153530529	12	40942311	103	0.346421
7	153530529	12	40944697	103	0.346421
7	153530529	12	40944757	103	0.346421
7	153530529	12	40945000	103	0.346421
7	153530529	12	40945198	103	0.346421
7	153530529	12	40945835	103	0.346421
7	153530529	12	40946448	103	0.346421
7	153530529	12	40946823	103	0.346421
7	153530529	12	40948260	103	0.346421
7	153530529	12	40948801	103	0.346421
7	153530529	12	40951596	103	0.346421
7	153530529	12	40951605	103	0.346421
7	153530529	12	40951756	103	0.346421
7	153530529	12	40954482	103	0.346421
7	153530529	12	40956101	103	0.346421
7	153530529	12	40956758	103	0.346421
7	153530529	12	40957591	103	0.346421
7	153530529	12	40958632	103	0.346421
7	153530529	12	40961265	103	0.346421
7	153530529	12	40965373	103	0.346421
7	153530529	12	40968213	103	0.346421
7	153530529	12	40972790	103	0.346421
7	153530529	12	40973742	103	0.346421
7	153530529	12	40973833	103	0.346421
7	153530529	12	40977535	103	0.346421
7	153530529	12	40978601	103	0.346421
7	153530529	12	40979472	103	0.346421
7	153530529	12	40979873	103	0.346421
7	153530529	12	40981795	103	0.346421
7	153530529	12	40982612	103	0.346421
7	153530529	12	40983211	103	0.346421
7	153530529	12	40983766	103	0.346421
7	153530529	12	40985835	103	0.346421
7	153530529	12	40989858	103	0.346421
7	153530529	12	40991218	103	0.346421
7	153530529	12	40994186	103	0.370591
7	153530529	12	40995805	103	0.370591
7	153530529	12	40997826	103	0.370591
7	153530529	12	40998598	103	0.370591
7	153530529	12	41000928	103	0.370591
7	153530529	12	41004173	103	0.370591
7	153530529	12	41005116	103	0.370591
7	153530529	12	41005801	103	0.370591
7	153530529	12	41014743	103	0.370591
7	153530529	12	41016690	103	0.370591
7	153530529	12	41017277	103	0.370591
7	153530778	12	40805948	103	0.301551
7	153530778	12	40894283	103	0.324088
7	153530778	12	40931655	103	0.346421
7	153530778	12	40932227	103	0.346421
7	153530778	12	40932661	103	0.346421
7	153530778	12	40932979	103	0.346421
7	153530778	12	40933697	103	0.346421
7	153530778	12	40935632	103	0.346421
7	153530778	12	40935796	103	0.346421
7	153530778	12	40939066	103	0.346421
7	153530778	12	40940487	103	0.346421
7	153530778	12	40941244	103	0.346421
7	153530778	12	40941344	103	0.346421
7	153530778	12	40942311	103	0.346421
7	153530778	12	40944697	103	0.346421
7	153530778	12	40944757	103	0.346421
7	153530778	12	40945000	103	0.346421
7	153530778	12	40945198	103	0.346421
7	153530778	12	40945835	103	0.346421
7	153530778	12	40946448	103	0.346421
7	153530778	12	40946823	103	0.346421
7	153530778	12	40948260	103	0.346421
7	153530778	12	40948801	103	0.346421
7	153530778	12	40951596	103	0.346421
7	153530778	12	40951605	103	0.346421
7	153530778	12	40951756	103	0.346421
7	153530778	12	40954482	103	0.346421
7	153530778	12	40956101	103	0.346421
7	153530778	12	40956758	103	0.346421
7	153530778	12	40957591	103	0.346421
7	153530778	12	40958632	103	0.346421
7	153530778	12	40961265	103	0.346421
7	153530778	12	40965373	103	0.346421
7	153530778	12	40968213	103	0.346421
7	153530778	12	40972790	103	0.346421
7	153530778	12	40973742	103	0.346421
7	153530778	12	40973833	103	0.346421
7	153530778	12	40977535	103	0.346421
7	153530778	12	40978601	103	0.346421
7	153530778	12	40979472	103	0.346421
7	153530778	12	40979873	103	0.346421
7	153530778	12	40981795	103	0.346421
7	153530778	12	40982612	103	0.346421
7	153530778	12	40983211	103	0.346421
7	153530778	12	40983766	103	0.346421
7	153530778	12	40985835	103	0.346421
7	153530778	12	40989858	103	0.346421
7	153530778	12	40991218	103	0.346421
7	153530778	12	40994186	103	0.370591
7	153530778	12	40995805	103	0.370591
7	153530778	12	40997826	103	0.370591
7	153530778	12	40998598	103	0.370591
7	153530778	12	41000928	103	0.370591
7	153530778	12	41004173	103	0.370591
7	153530778	12	41005116	103	0.370591
7	153530778	12	41005801	103	0.370591
7	153530778	12	41014743	103	0.370591
7	153530778	12	41016690	103	0.370591
7	153530778	12	41017277	103	0.370591
7	129616602	12	71318872	103	0.307262
7	129616940	12	71318872	103	0.307262
7	129616942	12	71318872	103	0.307262
7	129617099	12	71318872	103	0.307262
7	129617357	12	71318872	103	0.307262
7	129617726	12	71318872	103	0.307262
7	129618116	12	71318872	103	0.307262
7	129618318	12	71318872	103	0.307262
7	129618647	12	71318872	103	0.307262
7	129619004	12	71318872	103	0.31153
7	139354235	12	60087572	103	0.329687
7	139354235	12	60096536	103	0.329687
7	139354235	12	60108479	103	0.329687
7	139354235	12	60124128	103	0.329687
7	139354235	12	60132210	103	0.329687
7	139354235	12	60135402	103	0.329687
7	139354235	12	60135670	103	0.31056
7	139354235	12	60135798	103	0.329687
7	139354235	12	60141102	103	0.329687
7	139354235	12	60145200	103	0.31056
7	139354235	12	60161737	103	0.329687
7	139354235	12	60194254	103	0.329687
7	139354235	12	60202218	103	0.354949
7	139354235	12	60254523	103	0.33111
7	142036874	12	55868837	103	0.304697
7	152896698	12	69437789	103	0.302874
7	152896698	12	69439075	103	0.302874
7	152896698	12	69439647	103	0.302874
7	152896698	12	69440503	103	0.302874
7	152896698	12	69446068	103	0.319561
7	152896698	12	69454073	103	0.319561
7	152896698	12	69454916	103	0.319561
7	152896698	12	69455031	103	0.319561
7	152896698	12	69458175	103	0.303573
7	152897515	12	69437789	103	0.302874
7	152897515	12	69439075	103	0.302874
7	152897515	12	69439647	103	0.302874
7	152897515	12	69440503	103	0.302874
7	152897515	12	69446068	103	0.319561
7	152897515	12	69454073	103	0.319561
7	152897515	12	69454916	103	0.319561
7	152897515	12	69455031	103	0.319561
7	152897515	12	69458175	103	0.303573
7	152897686	12	69437789	103	0.302874
7	152897686	12	69439075	103	0.302874
7	152897686	12	69439647	103	0.302874
7	152897686	12	69440503	103	0.302874
7	152897686	12	69446068	103	0.319561
7	152897686	12	69454073	103	0.319561
7	152897686	12	69454916	103	0.319561
7	152897686	12	69455031	103	0.319561
7	152897686	12	69458175	103	0.303573
7	152897934	12	69437789	103	0.302874
7	152897934	12	69439075	103	0.302874
7	152897934	12	69439647	103	0.302874
7	152897934	12	69440503	103	0.302874
7	152897934	12	69446068	103	0.319561
7	152897934	12	69454073	103	0.319561
7	152897934	12	69454916	103	0.319561
7	152897934	12	69455031	103	0.319561
7	152897934	12	69458175	103	0.303573
7	152898022	12	69437789	103	0.302874
7	152898022	12	69439075	103	0.302874
7	152898022	12	69439647	103	0.302874
7	152898022	12	69440503	103	0.302874
7	152898022	12	69446068	103	0.319561
7	152898022	12	69454073	103	0.319561
7	152898022	12	69454916	103	0.319561
7	152898022	12	69455031	103	0.319561
7	152898022	12	69458175	103	0.303573
7	152898417	12	69437789	103	0.302874
7	152898417	12	69439075	103	0.302874
7	152898417	12	69439647	103	0.302874
7	152898417	12	69440503	103	0.302874
7	152898417	12	69446068	103	0.319561
7	152898417	12	69454073	103	0.319561
7	152898417	12	69454916	103	0.319561
7	152898417	12	69455031	103	0.319561
7	152898417	12	69458175	103	0.303573
7	152898575	12	69437789	103	0.302874
7	152898575	12	69439075	103	0.302874
7	152898575	12	69439647	103	0.302874
7	152898575	12	69440503	103	0.302874
7	152898575	12	69446068	103	0.319561
7	152898575	12	69454073	103	0.319561
7	152898575	12	69454916	103	0.319561
7	152898575	12	69455031	103	0.319561
7	152898575	12	69458175	103	0.303573
7	152898584	12	69437789	103	0.302874
7	152898584	12	69439075	103	0.302874
7	152898584	12	69439647	103	0.302874
7	152898584	12	69440503	103	0.302874
7	152898584	12	69446068	103	0.319561
7	152898584	12	69454073	103	0.319561
7	152898584	12	69454916	103	0.319561
7	152898584	12	69455031	103	0.319561
7	152898584	12	69458175	103	0.303573
7	152898692	12	69437789	103	0.302874
7	152898692	12	69439075	103	0.302874
7	152898692	12	69439647	103	0.302874
7	152898692	12	69440503	103	0.302874
7	152898692	12	69446068	103	0.319561
7	152898692	12	69454073	103	0.319561
7	152898692	12	69454916	103	0.319561
7	152898692	12	69455031	103	0.319561
7	152898692	12	69458175	103	0.303573
7	152898874	12	69437789	103	0.302874
7	152898874	12	69439075	103	0.302874
7	152898874	12	69439647	103	0.302874
7	152898874	12	69440503	103	0.302874
7	152898874	12	69446068	103	0.319561
7	152898874	12	69454073	103	0.319561
7	152898874	12	69454916	103	0.319561
7	152898874	12	69455031	103	0.319561
7	152898874	12	69458175	103	0.303573
7	152899041	12	69437789	103	0.302874
7	152899041	12	69439075	103	0.302874
7	152899041	12	69439647	103	0.302874
7	152899041	12	69440503	103	0.302874
7	152899041	12	69446068	103	0.319561
7	152899041	12	69454073	103	0.319561
7	152899041	12	69454916	103	0.319561
7	152899041	12	69455031	103	0.319561
7	152899041	12	69458175	103	0.303573
7	152902893	12	69437789	103	0.302874
7	152902893	12	69439075	103	0.302874
7	152902893	12	69439647	103	0.302874
7	152902893	12	69440503	103	0.302874
7	152902893	12	69446068	103	0.319561
7	152902893	12	69454073	103	0.319561
7	152902893	12	69454916	103	0.319561
7	152902893	12	69455031	103	0.319561
7	152902893	12	69458175	103	0.303573
7	152902954	12	69437789	103	0.302874
7	152902954	12	69439075	103	0.302874
7	152902954	12	69439647	103	0.302874
7	152902954	12	69440503	103	0.302874
7	152902954	12	69446068	103	0.319561
7	152902954	12	69454073	103	0.319561
7	152902954	12	69454916	103	0.319561
7	152902954	12	69455031	103	0.319561
7	152902954	12	69458175	103	0.303573
7	152906139	12	69437789	103	0.302874
7	152906139	12	69439075	103	0.302874
7	152906139	12	69439647	103	0.302874
7	152906139	12	69440503	103	0.302874
7	152906139	12	69446068	103	0.319561
7	152906139	12	69454073	103	0.319561
7	152906139	12	69454916	103	0.319561
7	152906139	12	69455031	103	0.319561
7	152906139	12	69458175	103	0.351737
7	152906785	12	69437789	103	0.302874
7	152906785	12	69439075	103	0.302874
7	152906785	12	69439647	103	0.302874
7	152906785	12	69440503	103	0.302874
7	152906785	12	69446068	103	0.319561
7	152906785	12	69454073	103	0.319561
7	152906785	12	69454916	103	0.319561
7	152906785	12	69455031	103	0.319561
7	152906785	12	69458175	103	0.351737
7	152907484	12	69437789	103	0.302874
7	152907484	12	69439075	103	0.302874
7	152907484	12	69439647	103	0.302874
7	152907484	12	69440503	103	0.302874
7	152907484	12	69446068	103	0.319561
7	152907484	12	69454073	103	0.319561
7	152907484	12	69454916	103	0.319561
7	152907484	12	69455031	103	0.319561
7	152907484	12	69458175	103	0.351737
7	152907995	12	69437789	103	0.302874
7	152907995	12	69439075	103	0.302874
7	152907995	12	69439647	103	0.302874
7	152907995	12	69440503	103	0.302874
7	152907995	12	69446068	103	0.319561
7	152907995	12	69454073	103	0.319561
7	152907995	12	69454916	103	0.319561
7	152907995	12	69455031	103	0.319561
7	152907995	12	69458175	103	0.351737
7	152910714	12	69458175	103	0.329373
7	152910859	12	69458175	103	0.329373
7	152913839	12	69437789	103	0.302874
7	152913839	12	69439075	103	0.302874
7	152913839	12	69439647	103	0.302874
7	152913839	12	69440503	103	0.302874
7	152913839	12	69446068	103	0.319561
7	152913839	12	69454073	103	0.319561
7	152913839	12	69454916	103	0.319561
7	152913839	12	69455031	103	0.319561
7	152913839	12	69458175	103	0.351737
7	155244653	12	54747905	103	0.303462
7	155583569	12	63931879	103	0.318016
7	155583571	12	63931879	103	0.318016
7	158129414	12	70315059	103	0.321271
7	158129414	12	70320126	103	0.310478
7	158129414	12	70320696	103	0.310478
7	151425449	12	108038724	103	0.306719
7	153607725	12	92525867	103	0.313845
7	153607725	12	92526809	103	0.313845
7	153607725	12	92528027	103	0.313845
7	132186896	12	130031644	103	0.310167
7	149872434	12	132175106	103	0.322452
7	149872483	12	132175106	103	0.302073
7	149872501	12	132175106	103	0.302073
7	151009411	12	129429075	103	0.324088
7	151009767	12	129429075	103	0.324088
7	151009844	12	129429075	103	0.324088
7	151010072	12	129429075	103	0.324088
7	151013263	12	129429075	103	0.324088
7	151600891	12	113041658	103	0.310409
7	151600891	12	113055215	103	0.310409
7	151600891	12	113056096	103	0.310409
7	151600891	12	113056826	103	0.310409
7	151600891	12	113057452	103	0.310409
7	151600891	12	113064789	103	0.310409
7	151600891	12	113073816	103	0.310409
7	151600891	12	113074557	103	0.310409
7	151600891	12	113078938	103	0.310409
7	151600891	12	113082789	103	0.310409
7	151600891	12	113214547	103	0.310409
7	155146960	12	114246631	103	0.338283
7	156313024	12	124719280	103	0.37127
7	157509670	12	124719280	103	0.518083
7	157509670	12	125574712	103	0.614954
7	157509670	12	125574714	103	0.614954
7	157509670	12	130864381	103	0.359518
7	157509670	12	131024573	103	0.349842
7	157509670	12	132650996	103	0.351711
7	82180	13	20416616	103	0.300537
7	84510	13	20416616	103	0.300537
7	85111	13	20416616	103	0.301935
7	85882	13	20416616	103	0.300537
7	88702	13	20416616	103	0.300537
7	89223	13	20416616	103	0.300537
7	89274	13	20416616	103	0.300537
7	89308	13	20416616	103	0.300537
7	90876	13	20416616	103	0.300537
7	91018	13	20416616	103	0.300537
7	91025	13	20416616	103	0.300537
7	91638	13	20416616	103	0.300537
7	93724	13	20416616	103	0.301935
7	94878	13	20416616	103	0.300537
7	109275	13	20416616	103	0.301935
7	2098087	13	21816856	103	0.323094
7	2098087	13	21816861	103	0.323094
7	2268299	13	24061960	103	0.322918
7	2268299	13	24062017	103	0.322918
7	2268299	13	24062020	103	0.322918
7	2268299	13	24062023	103	0.322918
7	3077058	13	23670221	103	0.309972
7	6836492	13	24515895	103	0.359139
7	6836494	13	24515895	103	0.359139
7	7303565	13	23711386	103	0.314341
7	7303565	13	23711795	103	0.314341
7	7303565	13	23716067	103	0.314341
7	7787870	13	24119824	103	0.304601
7	7787870	13	24120804	103	0.304601
7	7790968	13	24119824	103	0.304601
7	7790968	13	24120804	103	0.304601
7	7792702	13	24119824	103	0.331271
7	7792702	13	24120804	103	0.331271
7	7793083	13	24119824	103	0.331271
7	7793083	13	24120804	103	0.331271
7	7973827	13	27588660	103	0.38206
7	7974466	13	27588660	103	0.324384
7	7996282	13	27588660	103	0.363672
7	7996590	13	27588660	103	0.32498
7	12857338	13	23284440	103	0.306023
7	12899670	13	23284440	103	0.310189
7	12903314	13	23284440	103	0.310189
7	12904045	13	23284440	103	0.310189
7	12904163	13	23284440	103	0.310189
7	12953193	13	29023921	103	0.326692
7	12953229	13	29023921	103	0.326692
7	12953451	13	29023921	103	0.326692
7	12957028	13	29023921	103	0.326692
7	12957279	13	29023921	103	0.326692
7	12957307	13	29023921	103	0.326692
7	12957560	13	29023921	103	0.326692
7	12957658	13	29023921	103	0.326692
7	12958160	13	29023921	103	0.326692
7	12958632	13	29023921	103	0.326692
7	12959501	13	29023921	103	0.326692
7	12960099	13	29023921	103	0.326692
7	12960262	13	29023921	103	0.326692
7	12960422	13	29023921	103	0.326692
7	12960720	13	29023921	103	0.326692
7	18943707	13	27396917	103	0.309104
7	9051498	13	45785509	103	0.308429
7	11825042	13	46914008	103	0.309583
7	20858986	13	37266928	103	0.307312
7	4863520	13	74416163	103	0.300164
7	5187416	13	63905105	103	0.303606
7	9686056	13	76022851	103	0.301558
7	9687367	13	76022851	103	0.301558
7	9687570	13	76022851	103	0.301558
7	9687788	13	76022851	103	0.301558
7	9690502	13	76022851	103	0.301558
7	4451588	13	86106876	103	0.349362
7	4451588	13	86124647	103	0.349362
7	4451588	13	86131496	103	0.349362
7	4451588	13	86143580	103	0.310691
7	4455059	13	86106876	103	0.349362
7	4455059	13	86124647	103	0.349362
7	4455059	13	86131496	103	0.349362
7	4455059	13	86143580	103	0.310691
7	11380526	13	80814466	103	0.301806
7	15858976	13	95888847	103	0.301053
7	15859179	13	95888839	103	0.300208
7	15859179	13	95888841	103	0.300208
7	15859179	13	95888847	103	0.310145
7	15859179	13	95888851	103	0.300208
7	962247	13	112087775	103	0.328968
7	6836492	13	98652835	103	0.544568
7	6836494	13	98652835	103	0.544568
7	17545099	13	108379317	103	0.308067
7	21515846	13	110125743	103	0.3165
7	49101277	13	22814351	103	0.338716
7	49101277	13	22816702	103	0.324238
7	49101277	13	22816821	103	0.324238
7	49101277	13	22817174	103	0.324238
7	49101277	13	22817293	103	0.324238
7	49101277	13	22817713	103	0.324238
7	49101277	13	22821315	103	0.324238
7	49101277	13	22822727	103	0.303166
7	49101277	13	22824904	103	0.303166
7	53274161	13	19968604	103	0.311072
7	53275274	13	19968604	103	0.311072
7	53279135	13	19968604	103	0.305372
7	53282811	13	19968604	103	0.305372
7	53285492	13	19968604	103	0.305372
7	25609148	13	43497822	103	0.312044
7	25609148	13	43497902	103	0.312044
7	25609148	13	43498151	103	0.312044
7	25609148	13	43499423	103	0.32074
7	25609148	13	43505151	103	0.32074
7	25609148	13	43509748	103	0.32074
7	29107795	13	54933946	103	0.318419
7	29107795	13	54944554	103	0.302032
7	29107795	13	54947014	103	0.302032
7	29107795	13	54947518	103	0.302032
7	29107795	13	54954790	103	0.302032
7	29635513	13	45701319	103	0.308025
7	29635513	13	45705565	103	0.308025
7	29635513	13	45705575	103	0.308025
7	29635513	13	45706065	103	0.308025
7	29635513	13	45707512	103	0.308025
7	29635513	13	45709018	103	0.308025
7	29635513	13	45723823	103	0.326796
7	29635513	13	45724621	103	0.308025
7	29635513	13	45727729	103	0.326796
7	29635513	13	45728066	103	0.326796
7	29635513	13	45740198	103	0.326796
7	29635513	13	45743165	103	0.308025
7	29635513	13	45780669	103	0.308025
7	29635513	13	45780831	103	0.326796
7	29635513	13	45781336	103	0.326796
7	29635513	13	45782353	103	0.326796
7	29635513	13	45783834	103	0.326796
7	29635513	13	45785509	103	0.306522
7	29635513	13	45787809	103	0.308025
7	29635513	13	45789137	103	0.326796
7	29635513	13	45789205	103	0.326796
7	29635513	13	45789223	103	0.326796
7	29635513	13	45793439	103	0.326796
7	29635513	13	45800647	103	0.326796
7	29635513	13	45846559	103	0.308025
7	29635559	13	45701319	103	0.308025
7	29635559	13	45705565	103	0.308025
7	29635559	13	45705575	103	0.308025
7	29635559	13	45706065	103	0.308025
7	29635559	13	45707512	103	0.308025
7	29635559	13	45709018	103	0.308025
7	29635559	13	45723823	103	0.326796
7	29635559	13	45724621	103	0.308025
7	29635559	13	45727729	103	0.326796
7	29635559	13	45728066	103	0.326796
7	29635559	13	45740198	103	0.326796
7	29635559	13	45743165	103	0.308025
7	29635559	13	45780669	103	0.308025
7	29635559	13	45780831	103	0.326796
7	29635559	13	45781336	103	0.326796
7	29635559	13	45782353	103	0.326796
7	29635559	13	45783834	103	0.326796
7	29635559	13	45785509	103	0.306522
7	29635559	13	45787809	103	0.308025
7	29635559	13	45789137	103	0.326796
7	29635559	13	45789205	103	0.326796
7	29635559	13	45789223	103	0.326796
7	29635559	13	45793439	103	0.326796
7	29635559	13	45800647	103	0.326796
7	29635559	13	45846559	103	0.308025
7	29635802	13	45701319	103	0.308025
7	29635802	13	45705565	103	0.308025
7	29635802	13	45705575	103	0.308025
7	29635802	13	45706065	103	0.308025
7	29635802	13	45707512	103	0.308025
7	29635802	13	45709018	103	0.308025
7	29635802	13	45723823	103	0.326796
7	29635802	13	45724621	103	0.308025
7	29635802	13	45727729	103	0.326796
7	29635802	13	45728066	103	0.326796
7	29635802	13	45740198	103	0.326796
7	29635802	13	45743165	103	0.308025
7	29635802	13	45780669	103	0.308025
7	29635802	13	45780831	103	0.326796
7	29635802	13	45781336	103	0.326796
7	29635802	13	45782353	103	0.326796
7	29635802	13	45783834	103	0.326796
7	29635802	13	45785509	103	0.306522
7	29635802	13	45787809	103	0.308025
7	29635802	13	45789137	103	0.326796
7	29635802	13	45789205	103	0.326796
7	29635802	13	45789223	103	0.326796
7	29635802	13	45793439	103	0.326796
7	29635802	13	45800647	103	0.326796
7	29635802	13	45846559	103	0.308025
7	29635806	13	45701319	103	0.308025
7	29635806	13	45705565	103	0.308025
7	29635806	13	45705575	103	0.308025
7	29635806	13	45706065	103	0.308025
7	29635806	13	45707512	103	0.308025
7	29635806	13	45709018	103	0.308025
7	29635806	13	45723823	103	0.326796
7	29635806	13	45724621	103	0.308025
7	29635806	13	45727729	103	0.326796
7	29635806	13	45728066	103	0.326796
7	29635806	13	45740198	103	0.326796
7	29635806	13	45743165	103	0.308025
7	29635806	13	45780669	103	0.308025
7	29635806	13	45780831	103	0.326796
7	29635806	13	45781336	103	0.326796
7	29635806	13	45782353	103	0.326796
7	29635806	13	45783834	103	0.326796
7	29635806	13	45785509	103	0.306522
7	29635806	13	45787809	103	0.308025
7	29635806	13	45789137	103	0.326796
7	29635806	13	45789205	103	0.326796
7	29635806	13	45789223	103	0.326796
7	29635806	13	45793439	103	0.326796
7	29635806	13	45800647	103	0.326796
7	29635806	13	45846559	103	0.308025
7	42664104	13	54304764	103	0.303064
7	42664104	13	54305099	103	0.303064
7	42664115	13	54304764	103	0.303064
7	42664115	13	54305099	103	0.303064
7	42665355	13	54304764	103	0.303064
7	42665355	13	54305099	103	0.303064
7	42666669	13	54304764	103	0.303064
7	42666669	13	54305099	103	0.303064
7	42667876	13	54304764	103	0.303064
7	42667876	13	54305099	103	0.303064
7	42669837	13	54304764	103	0.303064
7	42669837	13	54305099	103	0.303064
7	45891035	13	52348463	103	0.318214
7	47753934	13	55263836	103	0.304968
7	47753934	13	55266735	103	0.304968
7	47753934	13	55267458	103	0.304968
7	47753934	13	55268123	103	0.304968
7	47753934	13	55269604	103	0.304968
7	47753934	13	55272347	103	0.304968
7	47753934	13	55273037	103	0.304968
7	47753934	13	55273633	103	0.304968
7	47753934	13	55274502	103	0.304968
7	47753934	13	55274503	103	0.304968
7	47753934	13	55274796	103	0.304968
7	47753934	13	55275942	103	0.304968
7	47753934	13	55277549	103	0.304968
7	47753934	13	55279054	103	0.304968
7	47753934	13	55280728	103	0.304968
7	47753934	13	55290350	103	0.304968
7	47753934	13	55291242	103	0.304968
7	47753934	13	55292279	103	0.304968
7	47753934	13	55293312	103	0.304968
7	47753934	13	55293689	103	0.304968
7	47753934	13	55294914	103	0.304968
7	47753934	13	55297179	103	0.304968
7	47753934	13	55298203	103	0.304968
7	47753934	13	55301673	103	0.304968
7	47753934	13	55302263	103	0.304968
7	47753934	13	55310148	103	0.304968
7	47753934	13	55310894	103	0.304968
7	32438093	13	70694047	103	0.302202
7	32438244	13	70694047	103	0.302202
7	32439258	13	70694047	103	0.302202
7	32439445	13	70694047	103	0.302202
7	32440889	13	70694047	103	0.302202
7	32441064	13	70694047	103	0.302202
7	32441519	13	70694047	103	0.302202
7	32441545	13	70694047	103	0.302202
7	32441840	13	70694047	103	0.302202
7	32442078	13	70694047	103	0.302202
7	32442318	13	70694047	103	0.302202
7	32442336	13	70694047	103	0.302202
7	32444028	13	70694047	103	0.300116
7	25455324	13	86193533	103	0.309075
7	25455324	13	86207862	103	0.309075
7	25455324	13	86208964	103	0.309075
7	25455324	13	86211594	103	0.309075
7	25455324	13	86216462	103	0.309075
7	45363822	13	90952780	103	0.309587
7	45363822	13	90953044	103	0.309587
7	45363822	13	90953462	103	0.309587
7	45363822	13	90954112	103	0.309587
7	45363822	13	90956433	103	0.309587
7	45363822	13	90956527	103	0.309587
7	45363822	13	90957789	103	0.309587
7	45363822	13	90959146	103	0.309587
7	45363822	13	90959527	103	0.309587
7	45363822	13	90961124	103	0.309587
7	45363822	13	90961238	103	0.309587
7	45363822	13	90961481	103	0.309587
7	45363822	13	90961629	103	0.309587
7	45363822	13	90963875	103	0.309587
7	45363822	13	90969103	103	0.309587
7	45363822	13	90970382	103	0.309587
7	35375780	13	105312977	103	0.300902
7	46706871	13	99181647	103	0.302691
7	57880209	13	24515895	103	0.361971
7	57880213	13	24515895	103	0.361971
7	57880215	13	24515895	103	0.361971
7	63698195	13	34838083	103	0.316725
7	66885488	13	33553561	103	0.31568
7	70698028	13	19383395	103	0.300481
7	71979229	13	34295916	103	0.306392
7	79346910	13	24018842	103	0.313516
7	79347341	13	24016873	103	0.316674
7	79347341	13	24018842	103	0.336528
7	61868923	13	49501625	103	0.317583
7	61868923	13	49510152	103	0.317583
7	61868923	13	49510354	103	0.317583
7	61868923	13	49511528	103	0.317583
7	61868923	13	49527438	103	0.317583
7	61868923	13	49529839	103	0.317583
7	61868923	13	49531002	103	0.317583
7	71037187	13	47831887	103	0.305767
7	71037187	13	47840240	103	0.305767
7	71037187	13	47840294	103	0.308788
7	71037187	13	47840312	103	0.308788
7	71037187	13	47844415	103	0.302861
7	71040595	13	47831887	103	0.305767
7	71040595	13	47840240	103	0.305767
7	71040595	13	47840294	103	0.308788
7	71040595	13	47840312	103	0.308788
7	71040595	13	47844415	103	0.302861
7	71046272	13	47831887	103	0.305767
7	71046272	13	47840240	103	0.305767
7	71046272	13	47840294	103	0.308788
7	71046272	13	47840312	103	0.308788
7	71046272	13	47844415	103	0.302861
7	71047892	13	47831887	103	0.305767
7	71047892	13	47840240	103	0.305767
7	71047892	13	47840294	103	0.308788
7	71047892	13	47840312	103	0.308788
7	71047892	13	47844415	103	0.302861
7	75667740	13	38393026	103	0.320771
7	75920815	13	38463814	103	0.32926
7	75924799	13	38463814	103	0.304442
7	76161400	13	57771030	103	0.305878
7	76161400	13	57779453	103	0.33473
7	76185628	13	57779453	103	0.303734
7	76185628	13	57812562	103	0.305598
7	76245035	13	57779453	103	0.316155
7	76245035	13	57797989	103	0.307074
7	76245035	13	57812562	103	0.337271
7	76245035	13	57827157	103	0.307074
7	76245035	13	57827276	103	0.307074
7	76245035	13	57830506	103	0.307074
7	80742149	13	39926080	103	0.311257
7	89599050	13	36568245	103	0.317302
7	63441153	13	71281965	103	0.304573
7	65959251	13	61309465	103	0.304186
7	65959251	13	61309751	103	0.304186
7	65959251	13	61310089	103	0.304186
7	65959251	13	61311629	103	0.304186
7	65959251	13	61313570	103	0.304186
7	65959251	13	61313642	103	0.304186
7	65959251	13	61313796	103	0.304186
7	65959251	13	61320720	103	0.304186
7	65959251	13	61322798	103	0.304186
7	65959251	13	61323573	103	0.304186
7	65959251	13	61325311	103	0.304186
7	65959251	13	61329231	103	0.304186
7	65959251	13	61334761	103	0.304186
7	65959251	13	61347726	103	0.304186
7	65959251	13	61351586	103	0.357282
7	65959251	13	61356260	103	0.338261
7	65959251	13	61356419	103	0.304186
7	65959251	13	61364156	103	0.304186
7	65959251	13	61366505	103	0.304186
7	65959251	13	61366838	103	0.304186
7	74555699	13	58874752	103	0.301551
7	76084285	13	73780388	103	0.324104
7	76084285	13	73780764	103	0.324104
7	76084285	13	73782110	103	0.324104
7	76084285	13	73784035	103	0.324104
7	81536624	13	77129325	103	0.301958
7	57880209	13	98652835	103	0.36543
7	57880213	13	98652835	103	0.36543
7	57880215	13	98652835	103	0.36543
7	77954675	13	98980177	103	0.316105
7	77954675	13	98980184	103	0.316105
7	77954675	13	98980367	103	0.316105
7	77954675	13	98981363	103	0.302748
7	81179799	13	103249706	103	0.303236
7	100550710	13	24515895	103	0.305138
7	100550711	13	24515895	103	0.305138
7	100550869	13	24515895	103	0.402321
7	103909059	13	38235907	103	0.308707
7	103909059	13	38238468	103	0.308707
7	103909059	13	38241482	103	0.308707
7	105741884	13	43491776	103	0.495098
7	91208600	13	71012628	103	0.300495
7	121552394	13	75321090	103	0.308818
7	121554212	13	75321090	103	0.308818
7	121555609	13	75321090	103	0.308818
7	121556758	13	75321090	103	0.308818
7	121558108	13	75321090	103	0.308818
7	128808371	13	67361910	103	0.315065
7	95138755	13	84285785	103	0.313358
7	95138755	13	84285854	103	0.313358
7	95138755	13	84295586	103	0.313358
7	99399973	13	87718571	103	0.307731
7	99399974	13	87718571	103	0.307731
7	90679137	13	102363743	103	0.301745
7	99720640	13	112631773	103	0.318371
7	99738879	13	112631773	103	0.318371
7	99739362	13	112631773	103	0.318371
7	99744175	13	112631773	103	0.318371
7	99795215	13	112631773	103	0.318371
7	99845866	13	112631773	103	0.318371
7	99864141	13	112631773	103	0.318371
7	99868412	13	112631773	103	0.318371
7	100550748	13	112966204	103	0.341383
7	101802456	13	113440509	103	0.313307
7	103589488	13	101672681	103	0.301291
7	103589504	13	101672681	103	0.301291
7	111483885	13	107983590	103	0.301878
7	111487530	13	107983590	103	0.310578
7	111492486	13	107983590	103	0.310578
7	140659576	13	36366747	103	0.313983
7	147754407	13	23768476	103	0.330641
7	151535820	13	30479560	103	0.330112
7	151535820	13	30481627	103	0.305528
7	130272377	13	38639890	103	0.303674
7	130272377	13	38644088	103	0.303674
7	130272377	13	38647038	103	0.303674
7	130272377	13	38647116	103	0.303674
7	139120666	13	39187933	103	0.310782
7	139597043	13	56505470	103	0.31558
7	140099719	13	36784988	103	0.309245
7	140107672	13	36707565	103	0.347871
7	140107672	13	36708458	103	0.333216
7	140107672	13	36711901	103	0.333216
7	140107672	13	36712330	103	0.333216
7	140107672	13	36726388	103	0.333216
7	140107672	13	36726761	103	0.333216
7	140107672	13	36729694	103	0.333216
7	140107672	13	36731309	103	0.333216
7	140107672	13	36735684	103	0.333216
7	140107672	13	36736825	103	0.319365
7	140107672	13	36736992	103	0.319365
7	140107672	13	36743638	103	0.333216
7	140107672	13	36743924	103	0.317045
7	140107672	13	36757885	103	0.333216
7	140107672	13	36762986	103	0.333216
7	140107672	13	36763345	103	0.333216
7	140107672	13	36771017	103	0.333216
7	140107672	13	36783569	103	0.333216
7	140107672	13	36783888	103	0.333216
7	140107672	13	36784800	103	0.307533
7	140107672	13	36784988	103	0.374711
7	140107672	13	36797515	103	0.360382
7	140107672	13	36816907	103	0.360382
7	140107672	13	36823141	103	0.360382
7	140107672	13	36830298	103	0.360382
7	140107672	13	36862561	103	0.360382
7	140107672	13	36863336	103	0.360382
7	140107672	13	36904145	103	0.360382
7	140107672	13	36930263	103	0.360382
7	155260137	13	46148635	103	0.309006
7	155260137	13	46150537	103	0.309006
7	155260137	13	46152333	103	0.309006
7	158202292	13	43485428	103	0.30517
7	158202292	13	43485430	103	0.30517
7	158202292	13	43488104	103	0.304612
7	158202292	13	43489573	103	0.304612
7	138484408	13	75581466	103	0.353741
7	138491500	13	75581466	103	0.360401
7	143503780	13	73704119	103	0.30605
7	157533858	13	74086114	103	0.324092
7	130489160	13	96024253	103	0.370791
7	130489227	13	96024253	103	0.370791
7	130489334	13	96024253	103	0.370791
7	130489407	13	96024253	103	0.370791
7	130489915	13	96024253	103	0.370791
7	130489971	13	96024253	103	0.370791
7	130491313	13	96024253	103	0.339012
7	130492122	13	96024253	103	0.339012
7	130493351	13	96024253	103	0.339012
7	130493441	13	96024253	103	0.338148
7	130493672	13	96024253	103	0.338148
7	130496549	13	96024253	103	0.339012
7	130498044	13	96024253	103	0.370791
7	130500897	13	96024253	103	0.338148
7	130501206	13	96024253	103	0.338148
7	130501704	13	96024253	103	0.338148
7	130502233	13	96024253	103	0.370791
7	138671069	13	83926036	103	0.340758
7	150692444	13	82582150	103	0.301505
7	150697294	13	82582150	103	0.304468
7	137243630	13	99096132	103	0.319125
7	137243630	13	99096134	103	0.319125
7	137243687	13	99096132	103	0.319125
7	137243687	13	99096134	103	0.319125
7	137254172	13	99096132	103	0.306291
7	137254172	13	99096134	103	0.306291
7	137255802	13	99096132	103	0.306291
7	137255802	13	99096134	103	0.306291
7	137256316	13	99096132	103	0.306291
7	137256316	13	99096134	103	0.306291
7	137256539	13	99096132	103	0.306291
7	137256539	13	99096134	103	0.306291
7	137258713	13	99096132	103	0.306291
7	137258713	13	99096134	103	0.306291
7	137267199	13	99096132	103	0.306291
7	137267199	13	99096134	103	0.306291
7	137270853	13	99096132	103	0.306291
7	137270853	13	99096134	103	0.306291
7	137271042	13	99096132	103	0.306291
7	137271042	13	99096134	103	0.306291
7	137271420	13	99096132	103	0.306291
7	137271420	13	99096134	103	0.306291
7	137271543	13	99096132	103	0.306291
7	137271543	13	99096134	103	0.306291
7	137275145	13	99096132	103	0.306291
7	137275145	13	99096134	103	0.306291
7	137275893	13	99096132	103	0.306291
7	137275893	13	99096134	103	0.306291
7	137279155	13	99096132	103	0.306291
7	137279155	13	99096134	103	0.306291
7	137279482	13	99096132	103	0.306291
7	137279482	13	99096134	103	0.306291
7	137280247	13	99096132	103	0.306291
7	137280247	13	99096134	103	0.306291
7	137280310	13	99096132	103	0.306291
7	137280310	13	99096134	103	0.306291
7	137284524	13	99096132	103	0.306291
7	137284524	13	99096134	103	0.306291
7	137284795	13	99096132	103	0.306291
7	137284795	13	99096134	103	0.306291
7	137284830	13	99096132	103	0.306291
7	137284830	13	99096134	103	0.306291
7	144969743	13	110176172	103	0.318693
7	144969743	13	110186149	103	0.318693
7	144970348	13	110176172	103	0.318693
7	144970348	13	110186149	103	0.318693
7	144970651	13	110176172	103	0.318693
7	144970651	13	110186149	103	0.318693
7	144971113	13	110176172	103	0.318693
7	144971113	13	110186149	103	0.318693
7	144971709	13	110176172	103	0.318693
7	144971709	13	110186149	103	0.318693
7	144972583	13	110176172	103	0.318693
7	144972583	13	110186149	103	0.318693
7	144973344	13	110176172	103	0.318693
7	144973344	13	110186149	103	0.318693
7	144973528	13	110176172	103	0.318693
7	144973528	13	110186149	103	0.318693
7	144974899	13	110176172	103	0.318693
7	144974899	13	110186149	103	0.318693
7	144976942	13	110176172	103	0.302775
7	144976942	13	110186149	103	0.302775
7	144977323	13	110176172	103	0.302775
7	144977323	13	110186149	103	0.302775
7	144977924	13	110176172	103	0.302775
7	144977924	13	110186149	103	0.302775
7	144979165	13	110176172	103	0.302775
7	144979165	13	110186149	103	0.302775
7	144980233	13	110176172	103	0.302775
7	144980233	13	110186149	103	0.302775
7	144980789	13	110176172	103	0.302775
7	144980789	13	110186149	103	0.302775
7	144982225	13	110176172	103	0.302775
7	144982225	13	110186149	103	0.302775
7	144983474	13	110176172	103	0.302775
7	144983474	13	110186149	103	0.302775
7	144984516	13	110176172	103	0.302775
7	144984516	13	110186149	103	0.302775
7	144985396	13	110176172	103	0.302775
7	144985396	13	110186149	103	0.302775
7	144985647	13	110176172	103	0.302775
7	144985647	13	110186149	103	0.302775
7	144986643	13	110176172	103	0.302775
7	144986643	13	110186149	103	0.302775
7	144988421	13	110176172	103	0.302775
7	144988421	13	110186149	103	0.302775
7	144988693	13	110176172	103	0.302775
7	144988693	13	110186149	103	0.302775
7	145000548	13	110176172	103	0.302775
7	145000548	13	110186149	103	0.302775
7	145009800	13	110176172	103	0.302775
7	145009800	13	110186149	103	0.302775
7	145010607	13	110176172	103	0.302775
7	145010607	13	110186149	103	0.302775
7	145013004	13	110176172	103	0.302775
7	145013004	13	110186149	103	0.302775
7	145013973	13	110176172	103	0.302775
7	145013973	13	110186149	103	0.302775
7	145019016	13	110176172	103	0.302775
7	145019016	13	110186149	103	0.302775
7	145020135	13	110176172	103	0.302775
7	145020135	13	110186149	103	0.302775
7	145021988	13	110176172	103	0.302775
7	145021988	13	110186149	103	0.302775
7	145024075	13	110176172	103	0.302775
7	145024075	13	110186149	103	0.302775
7	145028351	13	110176172	103	0.302775
7	145028351	13	110186149	103	0.302775
7	145032955	13	110176172	103	0.302775
7	145032955	13	110186149	103	0.302775
7	145033538	13	110176172	103	0.302775
7	145033538	13	110186149	103	0.302775
7	145033921	13	110176172	103	0.302775
7	145033921	13	110186149	103	0.302775
7	145034721	13	110176172	103	0.302775
7	145034721	13	110186149	103	0.302775
7	145036212	13	110176172	103	0.302775
7	145036212	13	110186149	103	0.302775
7	145038580	13	110176172	103	0.302775
7	145038580	13	110186149	103	0.302775
7	145044499	13	110176172	103	0.302775
7	145044499	13	110186149	103	0.302775
7	145045578	13	110176172	103	0.302775
7	145045578	13	110186149	103	0.302775
7	145045961	13	110176172	103	0.302775
7	145045961	13	110186149	103	0.302775
7	145046726	13	110176172	103	0.302775
7	145046726	13	110186149	103	0.302775
7	145047897	13	110176172	103	0.302775
7	145047897	13	110186149	103	0.302775
7	145048128	13	110176172	103	0.302775
7	145048128	13	110186149	103	0.302775
7	145048736	13	110176172	103	0.302775
7	145048736	13	110186149	103	0.302775
7	145048800	13	110176172	103	0.302775
7	145048800	13	110186149	103	0.302775
7	145049361	13	110176172	103	0.302775
7	145049361	13	110186149	103	0.302775
7	145049892	13	110176172	103	0.302775
7	145049892	13	110186149	103	0.302775
7	145051464	13	110176172	103	0.302775
7	145051464	13	110186149	103	0.302775
7	145052119	13	110176172	103	0.302775
7	145052119	13	110186149	103	0.302775
7	150530781	13	99292797	103	0.307414
7	150538243	13	99292797	103	0.321358
7	150538353	13	99292797	103	0.321358
7	150538501	13	99292797	103	0.321358
7	150538511	13	99292797	103	0.321358
7	150538574	13	99292797	103	0.321358
7	150538611	13	99292797	103	0.321358
7	150538612	13	99292797	103	0.321358
7	150539151	13	99292797	103	0.321358
7	150539995	13	99292797	103	0.321358
7	150540614	13	99292797	103	0.309137
7	150540902	13	99292797	103	0.309137
7	150541151	13	99292797	103	0.309137
7	154454972	13	102111521	103	0.358951
7	154454972	13	102123050	103	0.327797
7	154454972	13	102123895	103	0.30302
7	157090919	13	99236471	103	0.300182
7	157090920	13	99092704	103	0.304214
7	157090920	13	99236471	103	0.309394
7	157090921	13	99236471	103	0.300182
7	157090926	13	99236471	103	0.300182
7	157509670	13	114493315	103	0.312471
7	1038093	14	23509194	103	0.306356
7	2566484	14	26693163	103	0.337788
7	6911345	14	33815430	103	0.32789
7	6911345	14	33817960	103	0.300892
7	6911345	14	33818271	103	0.300892
7	6911345	14	33818473	103	0.300892
7	18606138	14	26337101	103	0.333339
7	18626753	14	26337101	103	0.314519
7	1196675	14	51582749	103	0.302218
7	1196675	14	51584155	103	0.317309
7	1196675	14	51584599	103	0.317309
7	6836492	14	39601190	103	0.420147
7	6836492	14	39601192	103	0.420147
7	6836494	14	39601190	103	0.420147
7	6836494	14	39601192	103	0.420147
7	11516494	14	85152503	103	0.300528
7	11539134	14	85152503	103	0.315762
7	11577625	14	74177799	103	0.304916
7	11581568	14	74177799	103	0.305854
7	11581570	14	74177799	103	0.307015
7	11584519	14	74177799	103	0.307015
7	11590152	14	74177799	103	0.309997
7	11590214	14	74177799	103	0.309997
7	11591213	14	74177799	103	0.309997
7	11591702	14	74177799	103	0.309997
7	11598475	14	74177799	103	0.309997
7	11600040	14	74177799	103	0.309997
7	11600067	14	74177799	103	0.309997
7	11600424	14	74177799	103	0.309997
7	11600597	14	74177799	103	0.309997
7	11600913	14	74177799	103	0.309997
7	11601008	14	74177799	103	0.309997
7	188661	14	101547843	103	0.324083
7	188661	14	101548692	103	0.324609
7	188661	14	101549404	103	0.313419
7	188661	14	101550037	103	0.324609
7	336843	14	100566340	103	0.311649
7	336844	14	100566340	103	0.311649
7	2312507	14	92917584	103	0.32209
7	2312507	14	92918281	103	0.32209
7	2312507	14	92918373	103	0.32209
7	2312507	14	92918459	103	0.32209
7	2312507	14	92918634	103	0.32209
7	2312507	14	92918635	103	0.32209
7	2312507	14	92918741	103	0.32209
7	2312507	14	92918793	103	0.32209
7	18145127	14	103386160	103	0.315007
7	18145127	14	107235102	103	0.546793
7	23429162	14	92882312	103	0.319501
7	23429162	14	92884626	103	0.319501
7	23429162	14	92884686	103	0.319501
7	23429162	14	92885202	103	0.319501
7	23429162	14	92885270	103	0.319501
7	23429162	14	92886276	103	0.319501
7	31936013	14	24899359	103	0.306009
7	31980290	14	24899359	103	0.306009
7	31981535	14	24899359	103	0.306009
7	32134041	14	22318845	103	0.313409
7	37431858	14	32973311	103	0.324125
7	37431858	14	32973387	103	0.324125
7	37431858	14	32975240	103	0.324125
7	37431858	14	32975950	103	0.324125
7	37432044	14	32973311	103	0.318867
7	37432044	14	32973387	103	0.318867
7	37432044	14	32975240	103	0.318867
7	37432044	14	32975950	103	0.318867
7	37432704	14	32973311	103	0.318867
7	37432704	14	32973387	103	0.318867
7	37432704	14	32975240	103	0.318867
7	37432704	14	32975950	103	0.318867
7	37433925	14	32973311	103	0.318867
7	37433925	14	32973387	103	0.318867
7	37433925	14	32975240	103	0.318867
7	37433925	14	32975950	103	0.318867
7	37434506	14	32973311	103	0.318867
7	37434506	14	32973387	103	0.318867
7	37434506	14	32975240	103	0.318867
7	37434506	14	32975950	103	0.318867
7	37435223	14	32973311	103	0.318867
7	37435223	14	32973387	103	0.318867
7	37435223	14	32975240	103	0.318867
7	37435223	14	32975950	103	0.318867
7	32005469	14	51864185	103	0.356021
7	32005833	14	51864185	103	0.332009
7	32005833	14	51879463	103	0.331343
7	32005833	14	51880398	103	0.331343
7	32005833	14	51890585	103	0.331343
7	32006865	14	51864185	103	0.337127
7	32008980	14	51864185	103	0.356021
7	32023235	14	51864185	103	0.308693
7	32030184	14	51864185	103	0.326628
7	32034799	14	51864185	103	0.337127
7	32035280	14	51864185	103	0.337127
7	38094585	14	70619245	103	0.302371
7	38097548	14	70619245	103	0.302371
7	38098683	14	70619245	103	0.302371
7	38099824	14	70619245	103	0.302371
7	38099935	14	70619245	103	0.302371
7	38101213	14	70619245	103	0.302371
7	38101864	14	70619245	103	0.302371
7	38102483	14	70619245	103	0.302371
7	38106191	14	70619245	103	0.302371
7	38107414	14	70619245	103	0.302371
7	38111798	14	70619245	103	0.326112
7	38112217	14	70619245	103	0.326112
7	38115463	14	70619245	103	0.326112
7	38116298	14	70619245	103	0.302779
7	38118132	14	70619245	103	0.326112
7	38120399	14	70619245	103	0.326112
7	38120412	14	70619245	103	0.326112
7	38123067	14	70619245	103	0.326112
7	38124048	14	70619245	103	0.326112
7	38124060	14	70619245	103	0.326112
7	38125858	14	70619245	103	0.326112
7	38126747	14	70619245	103	0.326112
7	38127698	14	70619245	103	0.326112
7	38127807	14	70619245	103	0.326112
7	38134784	14	70619245	103	0.326112
7	38135119	14	70619245	103	0.326112
7	38140307	14	70619245	103	0.326112
7	27336004	14	88059134	103	0.310421
7	27336004	14	88060474	103	0.310421
7	27336004	14	88061751	103	0.310421
7	27336004	14	88063050	103	0.310421
7	27336004	14	88063092	103	0.310421
7	27336004	14	88063607	103	0.310421
7	27336004	14	88066372	103	0.310421
7	27336004	14	88067747	103	0.329519
7	27336004	14	88069412	103	0.310421
7	27336004	14	88071134	103	0.310421
7	27336004	14	88072019	103	0.310421
7	27336004	14	88073097	103	0.310421
7	27336004	14	88076191	103	0.310421
7	27336004	14	88076592	103	0.310421
7	27336004	14	88078289	103	0.310421
7	27336004	14	88078544	103	0.310421
7	27336004	14	88078925	103	0.310421
7	27336004	14	88080181	103	0.310421
7	27336004	14	88081078	103	0.310421
7	27336004	14	88081186	103	0.310421
7	27336004	14	88081809	103	0.310421
7	27336004	14	88081876	103	0.310421
7	27336004	14	88082002	103	0.310421
7	27336004	14	88082102	103	0.310421
7	27336004	14	88084143	103	0.310421
7	27337383	14	88059134	103	0.310421
7	27337383	14	88060474	103	0.310421
7	27337383	14	88061751	103	0.310421
7	27337383	14	88063050	103	0.310421
7	27337383	14	88063092	103	0.310421
7	27337383	14	88063607	103	0.310421
7	27337383	14	88066372	103	0.310421
7	27337383	14	88067747	103	0.329519
7	27337383	14	88069412	103	0.310421
7	27337383	14	88071134	103	0.310421
7	27337383	14	88072019	103	0.310421
7	27337383	14	88073097	103	0.310421
7	27337383	14	88076191	103	0.310421
7	27337383	14	88076592	103	0.310421
7	27337383	14	88078289	103	0.310421
7	27337383	14	88078544	103	0.310421
7	27337383	14	88078925	103	0.310421
7	27337383	14	88080181	103	0.310421
7	27337383	14	88081078	103	0.310421
7	27337383	14	88081186	103	0.310421
7	27337383	14	88081809	103	0.310421
7	27337383	14	88081876	103	0.310421
7	27337383	14	88082002	103	0.310421
7	27337383	14	88082102	103	0.310421
7	27337383	14	88084143	103	0.310421
7	27346842	14	88059134	103	0.310421
7	27346842	14	88060474	103	0.310421
7	27346842	14	88061751	103	0.310421
7	27346842	14	88063050	103	0.310421
7	27346842	14	88063092	103	0.310421
7	27346842	14	88063607	103	0.310421
7	27346842	14	88066372	103	0.310421
7	27346842	14	88067747	103	0.329519
7	27346842	14	88069412	103	0.310421
7	27346842	14	88071134	103	0.310421
7	27346842	14	88072019	103	0.310421
7	27346842	14	88073097	103	0.310421
7	27346842	14	88076191	103	0.310421
7	27346842	14	88076592	103	0.310421
7	27346842	14	88078289	103	0.310421
7	27346842	14	88078544	103	0.310421
7	27346842	14	88078925	103	0.310421
7	27346842	14	88080181	103	0.310421
7	27346842	14	88081078	103	0.310421
7	27346842	14	88081186	103	0.310421
7	27346842	14	88081809	103	0.310421
7	27346842	14	88081876	103	0.310421
7	27346842	14	88082002	103	0.310421
7	27346842	14	88082102	103	0.310421
7	27346842	14	88084143	103	0.310421
7	28727001	14	76948262	103	0.314539
7	28727001	14	76948862	103	0.314539
7	28727001	14	76950511	103	0.314539
7	28728502	14	76948262	103	0.314539
7	28728502	14	76948862	103	0.314539
7	28728502	14	76950511	103	0.314539
7	28731271	14	76948262	103	0.307973
7	28731271	14	76948862	103	0.307973
7	28731271	14	76950511	103	0.307973
7	28734069	14	76948262	103	0.314539
7	28734069	14	76948862	103	0.314539
7	28734069	14	76950511	103	0.314539
7	28734632	14	76948262	103	0.308585
7	28734632	14	76948862	103	0.308585
7	28734632	14	76950511	103	0.308585
7	28734689	14	76948262	103	0.310712
7	28734689	14	76948862	103	0.310712
7	28734689	14	76950511	103	0.310712
7	28742541	14	76948262	103	0.317034
7	28742541	14	76948862	103	0.317034
7	28742541	14	76950511	103	0.317034
7	28746913	14	76948262	103	0.312601
7	28746913	14	76948862	103	0.312601
7	28746913	14	76950511	103	0.312601
7	28747818	14	76948262	103	0.314959
7	28747818	14	76948862	103	0.314959
7	28747818	14	76950511	103	0.314959
7	28751137	14	76948262	103	0.308585
7	28751137	14	76948862	103	0.308585
7	28751137	14	76950511	103	0.308585
7	28755008	14	76948262	103	0.317961
7	28755008	14	76948862	103	0.317961
7	28755008	14	76950511	103	0.317961
7	28762157	14	76948262	103	0.314959
7	28762157	14	76948862	103	0.314959
7	28762157	14	76950511	103	0.314959
7	28769954	14	76948262	103	0.314539
7	28769954	14	76948862	103	0.314539
7	28769954	14	76950511	103	0.314539
7	33013192	14	105246989	103	0.309654
7	36546976	14	105597238	103	0.306549
7	36546976	14	105597247	103	0.306549
7	36546976	14	105597476	103	0.323675
7	36546976	14	105600995	103	0.306549
7	36546976	14	105601713	103	0.323675
7	36546976	14	105603749	103	0.323675
7	36546976	14	105603844	103	0.323675
7	36546976	14	105604011	103	0.323675
7	54074857	14	94540206	103	0.318839
7	54078012	14	94540206	103	0.318839
7	54079003	14	94540206	103	0.318839
7	54079870	14	94540206	103	0.318839
7	54081902	14	94540206	103	0.318839
7	61788601	14	19049544	103	0.495098
7	66998246	14	20191748	103	0.367769
7	71402431	14	31400682	103	0.301919
7	74491323	14	19019260	103	1
7	89599050	14	28260495	103	0.301806
7	55331186	14	39338385	103	0.313746
7	55331186	14	39342703	103	0.328343
7	55331186	14	39348435	103	0.328343
7	55331186	14	39349775	103	0.328343
7	55331186	14	39350285	103	0.31642
7	55332654	14	39338385	103	0.313746
7	55332654	14	39342703	103	0.328343
7	55332654	14	39348435	103	0.328343
7	55332654	14	39349775	103	0.328343
7	55332654	14	39350285	103	0.31642
7	55335358	14	39323068	103	0.301114
7	55335358	14	39327278	103	0.301114
7	55335358	14	39338385	103	0.315825
7	55335358	14	39340024	103	0.301114
7	55335358	14	39342703	103	0.331072
7	55335358	14	39346920	103	0.301114
7	55335358	14	39348435	103	0.331072
7	55335358	14	39349106	103	0.301114
7	55335358	14	39349150	103	0.301114
7	55335358	14	39349775	103	0.331072
7	55335358	14	39350121	103	0.301114
7	55335358	14	39350122	103	0.301114
7	55335358	14	39350123	103	0.301114
7	55335358	14	39350285	103	0.319071
7	55337264	14	39338385	103	0.313746
7	55337264	14	39342703	103	0.328343
7	55337264	14	39348435	103	0.328343
7	55337264	14	39349775	103	0.328343
7	55337264	14	39350285	103	0.31642
7	55338627	14	39338385	103	0.313746
7	55338627	14	39342703	103	0.328343
7	55338627	14	39348435	103	0.328343
7	55338627	14	39349775	103	0.328343
7	55338627	14	39350285	103	0.31642
7	55340188	14	39338385	103	0.313746
7	55340188	14	39342703	103	0.328343
7	55340188	14	39348435	103	0.328343
7	55340188	14	39349775	103	0.328343
7	55340188	14	39350285	103	0.31642
7	55342035	14	39338385	103	0.313746
7	55342035	14	39342703	103	0.328343
7	55342035	14	39348435	103	0.328343
7	55342035	14	39349775	103	0.328343
7	55342035	14	39350285	103	0.31642
7	55345282	14	39338385	103	0.313746
7	55345282	14	39342703	103	0.328343
7	55345282	14	39348435	103	0.328343
7	55345282	14	39349775	103	0.328343
7	55345282	14	39350285	103	0.31642
7	55348608	14	39315363	103	0.33726
7	55348608	14	39317483	103	0.33726
7	55348608	14	39317894	103	0.33726
7	55348608	14	39320094	103	0.33726
7	55348608	14	39320115	103	0.33726
7	55348608	14	39323068	103	0.351536
7	55348608	14	39327278	103	0.351536
7	55348608	14	39327481	103	0.33726
7	55348608	14	39338385	103	0.36575
7	55348608	14	39340024	103	0.351536
7	55348608	14	39340700	103	0.337788
7	55348608	14	39342703	103	0.380455
7	55348608	14	39346920	103	0.351536
7	55348608	14	39348435	103	0.380455
7	55348608	14	39349106	103	0.351536
7	55348608	14	39349150	103	0.351536
7	55348608	14	39349775	103	0.380455
7	55348608	14	39350121	103	0.351536
7	55348608	14	39350122	103	0.351536
7	55348608	14	39350123	103	0.351536
7	55348608	14	39350285	103	0.365954
7	55348608	14	39350523	103	0.33726
7	55352264	14	39323068	103	0.301114
7	55352264	14	39327278	103	0.301114
7	55352264	14	39338385	103	0.315825
7	55352264	14	39340024	103	0.301114
7	55352264	14	39342703	103	0.331072
7	55352264	14	39346920	103	0.301114
7	55352264	14	39348435	103	0.331072
7	55352264	14	39349106	103	0.301114
7	55352264	14	39349150	103	0.301114
7	55352264	14	39349775	103	0.331072
7	55352264	14	39350121	103	0.301114
7	55352264	14	39350122	103	0.301114
7	55352264	14	39350123	103	0.301114
7	55352264	14	39350285	103	0.319071
7	55352841	14	39323068	103	0.301114
7	55352841	14	39327278	103	0.301114
7	55352841	14	39338385	103	0.315825
7	55352841	14	39340024	103	0.301114
7	55352841	14	39342703	103	0.331072
7	55352841	14	39346920	103	0.301114
7	55352841	14	39348435	103	0.331072
7	55352841	14	39349106	103	0.301114
7	55352841	14	39349150	103	0.301114
7	55352841	14	39349775	103	0.331072
7	55352841	14	39350121	103	0.301114
7	55352841	14	39350122	103	0.301114
7	55352841	14	39350123	103	0.301114
7	55352841	14	39350285	103	0.319071
7	55353052	14	39323068	103	0.301114
7	55353052	14	39327278	103	0.301114
7	55353052	14	39338385	103	0.315825
7	55353052	14	39340024	103	0.301114
7	55353052	14	39342703	103	0.331072
7	55353052	14	39346920	103	0.301114
7	55353052	14	39348435	103	0.331072
7	55353052	14	39349106	103	0.301114
7	55353052	14	39349150	103	0.301114
7	55353052	14	39349775	103	0.331072
7	55353052	14	39350121	103	0.301114
7	55353052	14	39350122	103	0.301114
7	55353052	14	39350123	103	0.301114
7	55353052	14	39350285	103	0.319071
7	55353053	14	39323068	103	0.301114
7	55353053	14	39327278	103	0.301114
7	55353053	14	39338385	103	0.315825
7	55353053	14	39340024	103	0.301114
7	55353053	14	39342703	103	0.331072
7	55353053	14	39346920	103	0.301114
7	55353053	14	39348435	103	0.331072
7	55353053	14	39349106	103	0.301114
7	55353053	14	39349150	103	0.301114
7	55353053	14	39349775	103	0.331072
7	55353053	14	39350121	103	0.301114
7	55353053	14	39350122	103	0.301114
7	55353053	14	39350123	103	0.301114
7	55353053	14	39350285	103	0.319071
7	55353223	14	39323068	103	0.301114
7	55353223	14	39327278	103	0.301114
7	55353223	14	39338385	103	0.315825
7	55353223	14	39340024	103	0.301114
7	55353223	14	39342703	103	0.331072
7	55353223	14	39346920	103	0.301114
7	55353223	14	39348435	103	0.331072
7	55353223	14	39349106	103	0.301114
7	55353223	14	39349150	103	0.301114
7	55353223	14	39349775	103	0.331072
7	55353223	14	39350121	103	0.301114
7	55353223	14	39350122	103	0.301114
7	55353223	14	39350123	103	0.301114
7	55353223	14	39350285	103	0.319071
7	55355031	14	39323068	103	0.301114
7	55355031	14	39327278	103	0.301114
7	55355031	14	39338385	103	0.315825
7	55355031	14	39340024	103	0.301114
7	55355031	14	39342703	103	0.331072
7	55355031	14	39346920	103	0.301114
7	55355031	14	39348435	103	0.331072
7	55355031	14	39349106	103	0.301114
7	55355031	14	39349150	103	0.301114
7	55355031	14	39349775	103	0.331072
7	55355031	14	39350121	103	0.301114
7	55355031	14	39350122	103	0.301114
7	55355031	14	39350123	103	0.301114
7	55355031	14	39350285	103	0.319071
7	55355658	14	39323068	103	0.301114
7	55355658	14	39327278	103	0.301114
7	55355658	14	39338385	103	0.315825
7	55355658	14	39340024	103	0.301114
7	55355658	14	39342703	103	0.331072
7	55355658	14	39346920	103	0.301114
7	55355658	14	39348435	103	0.331072
7	55355658	14	39349106	103	0.301114
7	55355658	14	39349150	103	0.301114
7	55355658	14	39349775	103	0.331072
7	55355658	14	39350121	103	0.301114
7	55355658	14	39350122	103	0.301114
7	55355658	14	39350123	103	0.301114
7	55355658	14	39350285	103	0.319071
7	55357935	14	39323068	103	0.301114
7	55357935	14	39327278	103	0.301114
7	55357935	14	39338385	103	0.315825
7	55357935	14	39340024	103	0.301114
7	55357935	14	39342703	103	0.331072
7	55357935	14	39346920	103	0.301114
7	55357935	14	39348435	103	0.331072
7	55357935	14	39349106	103	0.301114
7	55357935	14	39349150	103	0.301114
7	55357935	14	39349775	103	0.331072
7	55357935	14	39350121	103	0.301114
7	55357935	14	39350122	103	0.301114
7	55357935	14	39350123	103	0.301114
7	55357935	14	39350285	103	0.319071
7	55358055	14	39323068	103	0.301114
7	55358055	14	39327278	103	0.301114
7	55358055	14	39338385	103	0.315825
7	55358055	14	39340024	103	0.301114
7	55358055	14	39342703	103	0.331072
7	55358055	14	39346920	103	0.301114
7	55358055	14	39348435	103	0.331072
7	55358055	14	39349106	103	0.301114
7	55358055	14	39349150	103	0.301114
7	55358055	14	39349775	103	0.331072
7	55358055	14	39350121	103	0.301114
7	55358055	14	39350122	103	0.301114
7	55358055	14	39350123	103	0.301114
7	55358055	14	39350285	103	0.319071
7	55359270	14	39323068	103	0.301114
7	55359270	14	39327278	103	0.301114
7	55359270	14	39338385	103	0.315825
7	55359270	14	39340024	103	0.301114
7	55359270	14	39342703	103	0.331072
7	55359270	14	39346920	103	0.301114
7	55359270	14	39348435	103	0.331072
7	55359270	14	39349106	103	0.301114
7	55359270	14	39349150	103	0.301114
7	55359270	14	39349775	103	0.331072
7	55359270	14	39350121	103	0.301114
7	55359270	14	39350122	103	0.301114
7	55359270	14	39350123	103	0.301114
7	55359270	14	39350285	103	0.319071
7	55359804	14	39338385	103	0.313293
7	55359804	14	39342703	103	0.327926
7	55359804	14	39348435	103	0.327926
7	55359804	14	39349775	103	0.327926
7	55359804	14	39350285	103	0.315468
7	55359909	14	39338385	103	0.313293
7	55359909	14	39342703	103	0.327926
7	55359909	14	39348435	103	0.327926
7	55359909	14	39349775	103	0.327926
7	55359909	14	39350285	103	0.315468
7	55360341	14	39323068	103	0.301114
7	55360341	14	39327278	103	0.301114
7	55360341	14	39338385	103	0.315825
7	55360341	14	39340024	103	0.301114
7	55360341	14	39342703	103	0.331072
7	55360341	14	39346920	103	0.301114
7	55360341	14	39348435	103	0.331072
7	55360341	14	39349106	103	0.301114
7	55360341	14	39349150	103	0.301114
7	55360341	14	39349775	103	0.331072
7	55360341	14	39350121	103	0.301114
7	55360341	14	39350122	103	0.301114
7	55360341	14	39350123	103	0.301114
7	55360341	14	39350285	103	0.319071
7	55361079	14	39338385	103	0.313293
7	55361079	14	39342703	103	0.327926
7	55361079	14	39348435	103	0.327926
7	55361079	14	39349775	103	0.327926
7	55361079	14	39350285	103	0.315468
7	55361156	14	39338385	103	0.313293
7	55361156	14	39342703	103	0.327926
7	55361156	14	39348435	103	0.327926
7	55361156	14	39349775	103	0.327926
7	55361156	14	39350285	103	0.315468
7	55361694	14	39338385	103	0.313293
7	55361694	14	39342703	103	0.327926
7	55361694	14	39348435	103	0.327926
7	55361694	14	39349775	103	0.327926
7	55361694	14	39350285	103	0.315468
7	55361779	14	39338385	103	0.313293
7	55361779	14	39342703	103	0.327926
7	55361779	14	39348435	103	0.327926
7	55361779	14	39349775	103	0.327926
7	55361779	14	39350285	103	0.315468
7	55362353	14	39338385	103	0.313293
7	55362353	14	39342703	103	0.327926
7	55362353	14	39348435	103	0.327926
7	55362353	14	39349775	103	0.327926
7	55362353	14	39350285	103	0.315468
7	55362663	14	39338385	103	0.313293
7	55362663	14	39342703	103	0.327926
7	55362663	14	39348435	103	0.327926
7	55362663	14	39349775	103	0.327926
7	55362663	14	39350285	103	0.315468
7	55363102	14	39323068	103	0.301114
7	55363102	14	39327278	103	0.301114
7	55363102	14	39338385	103	0.315825
7	55363102	14	39340024	103	0.301114
7	55363102	14	39342703	103	0.331072
7	55363102	14	39346920	103	0.301114
7	55363102	14	39348435	103	0.331072
7	55363102	14	39349106	103	0.301114
7	55363102	14	39349150	103	0.301114
7	55363102	14	39349775	103	0.331072
7	55363102	14	39350121	103	0.301114
7	55363102	14	39350122	103	0.301114
7	55363102	14	39350123	103	0.301114
7	55363102	14	39350285	103	0.319071
7	55363110	14	39323068	103	0.301114
7	55363110	14	39327278	103	0.301114
7	55363110	14	39338385	103	0.315825
7	55363110	14	39340024	103	0.301114
7	55363110	14	39342703	103	0.331072
7	55363110	14	39346920	103	0.301114
7	55363110	14	39348435	103	0.331072
7	55363110	14	39349106	103	0.301114
7	55363110	14	39349150	103	0.301114
7	55363110	14	39349775	103	0.331072
7	55363110	14	39350121	103	0.301114
7	55363110	14	39350122	103	0.301114
7	55363110	14	39350123	103	0.301114
7	55363110	14	39350285	103	0.319071
7	57880192	14	39601190	103	0.3585
7	57880192	14	39601192	103	0.3585
7	57880193	14	39601190	103	0.3585
7	57880193	14	39601192	103	0.3585
7	57880209	14	39601190	103	0.44123
7	57880209	14	39601192	103	0.44123
7	57880213	14	39601190	103	0.44123
7	57880213	14	39601192	103	0.44123
7	57880215	14	39601190	103	0.44123
7	57880215	14	39601192	103	0.44123
7	75562267	14	62000061	103	0.303571
7	75566714	14	62000061	103	0.303571
7	77020263	14	72661165	103	0.326691
7	61870425	14	77620836	103	0.307731
7	70100347	14	85886214	103	0.315512
7	70100347	14	85887323	103	0.315512
7	70100347	14	85887349	103	0.315512
7	70100347	14	85895852	103	0.315512
7	70100347	14	85896906	103	0.315512
7	71643055	14	79166221	103	0.301369
7	71653107	14	79166221	103	0.318846
7	71656582	14	79166221	103	0.318846
7	75383671	14	85617384	103	0.30478
7	86278937	14	88039897	103	0.322967
7	86345013	14	88039897	103	0.305706
7	55924219	14	100805794	103	0.303959
7	55924219	14	100826200	103	0.303959
7	55924219	14	100829848	103	0.303959
7	55924219	14	100832252	103	0.303959
7	55924219	14	100842899	103	0.303959
7	55924219	14	100847930	103	0.303959
7	55931263	14	100805794	103	0.303959
7	55931263	14	100826200	103	0.303959
7	55931263	14	100829848	103	0.303959
7	55931263	14	100832252	103	0.303959
7	55931263	14	100842899	103	0.303959
7	55931263	14	100847930	103	0.303959
7	55933901	14	100805794	103	0.303959
7	55933901	14	100826200	103	0.303959
7	55933901	14	100829848	103	0.303959
7	55933901	14	100832252	103	0.303959
7	55933901	14	100842899	103	0.303959
7	55933901	14	100847930	103	0.303959
7	61869119	14	105272955	103	0.331169
7	61869120	14	105272955	103	0.331169
7	61869151	14	105272955	103	0.331169
7	70601412	14	92339647	103	0.341247
7	70601535	14	92339647	103	0.341247
7	73438793	14	92526612	103	0.308054
7	82176718	14	95254316	103	0.302374
7	85973541	14	106881694	103	0.302303
7	86076189	14	106881694	103	0.307521
7	86087905	14	106881694	103	0.307521
7	86088025	14	106881694	103	0.301212
7	86090739	14	106881694	103	0.307521
7	86090906	14	106881694	103	0.307521
7	86124000	14	106881694	103	0.303341
7	86124093	14	106881694	103	0.305707
7	86125074	14	106881694	103	0.305707
7	86126902	14	106881694	103	0.317626
7	86126902	14	106995132	103	0.301195
7	86126934	14	106881694	103	0.317626
7	86126934	14	106995132	103	0.301195
7	86128058	14	106881694	103	0.303341
7	86129744	14	106881694	103	0.303341
7	86130717	14	106881694	103	0.303341
7	86131191	14	106881694	103	0.317626
7	86131191	14	106995132	103	0.301195
7	86141375	14	106881694	103	0.303341
7	86148120	14	106881694	103	0.303341
7	86164394	14	106881694	103	0.317626
7	86164394	14	106995132	103	0.301195
7	86165304	14	106881694	103	0.303341
7	86166614	14	106881694	103	0.303341
7	86166630	14	106881694	103	0.303341
7	86174921	14	106881694	103	0.303341
7	86179380	14	106881694	103	0.303341
7	86180032	14	106881694	103	0.303341
7	86180351	14	106881694	103	0.303341
7	86180511	14	106881694	103	0.303341
7	86180891	14	106881694	103	0.303341
7	86182526	14	106881694	103	0.303341
7	86183189	14	106881694	103	0.303341
7	87001323	14	91719775	103	0.324316
7	96432923	14	23063167	103	0.306123
7	100614943	14	28309075	103	0.326797
7	100614944	14	28309075	103	0.326797
7	100615281	14	28309075	103	1
7	105807434	14	19562864	103	0.307082
7	105807547	14	19562864	103	0.307082
7	105816640	14	19562864	103	0.300568
7	113301933	14	35896333	103	0.308433
7	113321404	14	35896333	103	0.308433
7	113325458	14	35896333	103	0.308433
7	113326882	14	35896333	103	0.308433
7	117861729	14	33587676	103	0.31929
7	128221268	14	38801422	103	0.335745
7	96907242	14	55911682	103	0.309407
7	109241003	14	72651284	103	0.304661
7	109241003	14	72658681	103	0.308892
7	109241003	14	72659221	103	0.308892
7	109241003	14	72661022	103	0.308892
7	111601681	14	59360600	103	0.308132
7	111601681	14	59391100	103	0.308132
7	111601681	14	59391179	103	0.308132
7	111601681	14	59394047	103	0.308132
7	111601681	14	59399567	103	0.308132
7	111601681	14	59406089	103	0.308132
7	111601681	14	59418722	103	0.308132
7	111601776	14	59360600	103	0.308132
7	111601776	14	59391100	103	0.308132
7	111601776	14	59391179	103	0.308132
7	111601776	14	59394047	103	0.308132
7	111601776	14	59399567	103	0.308132
7	111601776	14	59406089	103	0.308132
7	111601776	14	59418722	103	0.308132
7	111602697	14	59360600	103	0.308132
7	111602697	14	59391100	103	0.308132
7	111602697	14	59391179	103	0.308132
7	111602697	14	59394047	103	0.308132
7	111602697	14	59399567	103	0.308132
7	111602697	14	59406089	103	0.308132
7	111602697	14	59418722	103	0.308132
7	111604547	14	59360600	103	0.326454
7	111604547	14	59385137	103	0.311364
7	111604547	14	59390469	103	0.311364
7	111604547	14	59391100	103	0.326454
7	111604547	14	59391179	103	0.326454
7	111604547	14	59393678	103	0.311364
7	111604547	14	59394047	103	0.326454
7	111604547	14	59398096	103	0.311364
7	111604547	14	59399567	103	0.326454
7	111604547	14	59400518	103	0.311364
7	111604547	14	59401101	103	0.311364
7	111604547	14	59406089	103	0.326454
7	111604547	14	59406936	103	0.311364
7	111604547	14	59415567	103	0.311364
7	111604547	14	59416842	103	0.311364
7	111604547	14	59418722	103	0.326454
7	111610784	14	59360600	103	0.308132
7	111610784	14	59391100	103	0.308132
7	111610784	14	59391179	103	0.308132
7	111610784	14	59394047	103	0.308132
7	111610784	14	59399567	103	0.308132
7	111610784	14	59406089	103	0.308132
7	111610784	14	59418722	103	0.308132
7	111611149	14	59360600	103	0.308132
7	111611149	14	59391100	103	0.308132
7	111611149	14	59391179	103	0.308132
7	111611149	14	59394047	103	0.308132
7	111611149	14	59399567	103	0.308132
7	111611149	14	59406089	103	0.308132
7	111611149	14	59418722	103	0.308132
7	111617088	14	59360600	103	0.308132
7	111617088	14	59391100	103	0.308132
7	111617088	14	59391179	103	0.308132
7	111617088	14	59394047	103	0.308132
7	111617088	14	59399567	103	0.308132
7	111617088	14	59406089	103	0.308132
7	111617088	14	59418722	103	0.308132
7	111617978	14	59360600	103	0.308132
7	111617978	14	59391100	103	0.308132
7	111617978	14	59391179	103	0.308132
7	111617978	14	59394047	103	0.308132
7	111617978	14	59399567	103	0.308132
7	111617978	14	59406089	103	0.308132
7	111617978	14	59418722	103	0.308132
7	111623877	14	59360600	103	0.308132
7	111623877	14	59391100	103	0.308132
7	111623877	14	59391179	103	0.308132
7	111623877	14	59394047	103	0.308132
7	111623877	14	59399567	103	0.308132
7	111623877	14	59406089	103	0.308132
7	111623877	14	59418722	103	0.308132
7	114651694	14	56927769	103	0.348952
7	114651694	14	56928021	103	0.348952
7	114651694	14	56928754	103	0.348952
7	114651694	14	56928941	103	0.348952
7	114651694	14	56928962	103	0.348952
7	114651694	14	56929538	103	0.348952
7	114651694	14	56929777	103	0.348952
7	114651694	14	56930537	103	0.348952
7	114651694	14	56930642	103	0.348952
7	114651694	14	56931379	103	0.348952
7	114651694	14	56933188	103	0.348952
7	114651694	14	56934113	103	0.348952
7	114651694	14	56934253	103	0.348952
7	114651694	14	56934495	103	0.348952
7	114651694	14	56934803	103	0.348952
7	114651694	14	56935156	103	0.330614
7	114651694	14	56935352	103	0.348952
7	114651694	14	56935415	103	0.348952
7	114651694	14	56935553	103	0.348952
7	114651694	14	56936352	103	0.348952
7	114651694	14	56936570	103	0.348952
7	114651694	14	56937250	103	0.348952
7	114651694	14	56937256	103	0.348952
7	114651694	14	56938807	103	0.348952
7	114651694	14	56938902	103	0.37599
7	114651694	14	56939018	103	0.37599
7	114651694	14	56939569	103	0.386505
7	114651694	14	56939826	103	0.386505
7	114651694	14	56940120	103	0.386505
7	114651694	14	56940913	103	0.386505
7	114651694	14	56941174	103	0.386505
7	114651694	14	56941179	103	0.386505
7	114651694	14	56941364	103	0.386505
7	114651694	14	56941474	103	0.386505
7	114651694	14	56941581	103	0.386505
7	114651694	14	56941767	103	0.386505
7	114651694	14	56941901	103	0.386505
7	114651694	14	56942261	103	0.378858
7	114651694	14	56945359	103	0.32364
7	114654099	14	56927769	103	0.348952
7	114654099	14	56928021	103	0.348952
7	114654099	14	56928754	103	0.348952
7	114654099	14	56928941	103	0.348952
7	114654099	14	56928962	103	0.348952
7	114654099	14	56929538	103	0.348952
7	114654099	14	56929777	103	0.348952
7	114654099	14	56930537	103	0.348952
7	114654099	14	56930642	103	0.348952
7	114654099	14	56931379	103	0.348952
7	114654099	14	56933188	103	0.348952
7	114654099	14	56934113	103	0.348952
7	114654099	14	56934253	103	0.348952
7	114654099	14	56934495	103	0.348952
7	114654099	14	56934803	103	0.348952
7	114654099	14	56935156	103	0.330614
7	114654099	14	56935352	103	0.348952
7	114654099	14	56935415	103	0.348952
7	114654099	14	56935553	103	0.348952
7	114654099	14	56936352	103	0.348952
7	114654099	14	56936570	103	0.348952
7	114654099	14	56937250	103	0.348952
7	114654099	14	56937256	103	0.348952
7	114654099	14	56938807	103	0.348952
7	114654099	14	56938902	103	0.37599
7	114654099	14	56939018	103	0.37599
7	114654099	14	56939569	103	0.386505
7	114654099	14	56939826	103	0.386505
7	114654099	14	56940120	103	0.386505
7	114654099	14	56940913	103	0.386505
7	114654099	14	56941174	103	0.386505
7	114654099	14	56941179	103	0.386505
7	114654099	14	56941364	103	0.386505
7	114654099	14	56941474	103	0.386505
7	114654099	14	56941581	103	0.386505
7	114654099	14	56941767	103	0.386505
7	114654099	14	56941901	103	0.386505
7	114654099	14	56942261	103	0.378858
7	114654099	14	56945359	103	0.32364
7	114659348	14	56927769	103	0.348952
7	114659348	14	56928021	103	0.348952
7	114659348	14	56928754	103	0.348952
7	114659348	14	56928941	103	0.348952
7	114659348	14	56928962	103	0.348952
7	114659348	14	56929538	103	0.348952
7	114659348	14	56929777	103	0.348952
7	114659348	14	56930537	103	0.348952
7	114659348	14	56930642	103	0.348952
7	114659348	14	56931379	103	0.348952
7	114659348	14	56933188	103	0.348952
7	114659348	14	56934113	103	0.348952
7	114659348	14	56934253	103	0.348952
7	114659348	14	56934495	103	0.348952
7	114659348	14	56934803	103	0.348952
7	114659348	14	56935156	103	0.330614
7	114659348	14	56935352	103	0.348952
7	114659348	14	56935415	103	0.348952
7	114659348	14	56935553	103	0.348952
7	114659348	14	56936352	103	0.348952
7	114659348	14	56936570	103	0.348952
7	114659348	14	56937250	103	0.348952
7	114659348	14	56937256	103	0.348952
7	114659348	14	56938807	103	0.348952
7	114659348	14	56938902	103	0.37599
7	114659348	14	56939018	103	0.37599
7	114659348	14	56939569	103	0.386505
7	114659348	14	56939826	103	0.386505
7	114659348	14	56940120	103	0.386505
7	114659348	14	56940913	103	0.386505
7	114659348	14	56941174	103	0.386505
7	114659348	14	56941179	103	0.386505
7	114659348	14	56941364	103	0.386505
7	114659348	14	56941474	103	0.386505
7	114659348	14	56941581	103	0.386505
7	114659348	14	56941767	103	0.386505
7	114659348	14	56941901	103	0.386505
7	114659348	14	56942261	103	0.378858
7	114659348	14	56945359	103	0.32364
7	114663499	14	56927769	103	0.348952
7	114663499	14	56928021	103	0.348952
7	114663499	14	56928754	103	0.348952
7	114663499	14	56928941	103	0.348952
7	114663499	14	56928962	103	0.348952
7	114663499	14	56929538	103	0.348952
7	114663499	14	56929777	103	0.348952
7	114663499	14	56930537	103	0.348952
7	114663499	14	56930642	103	0.348952
7	114663499	14	56931379	103	0.348952
7	114663499	14	56933188	103	0.348952
7	114663499	14	56934113	103	0.348952
7	114663499	14	56934253	103	0.348952
7	114663499	14	56934495	103	0.348952
7	114663499	14	56934803	103	0.348952
7	114663499	14	56935156	103	0.330614
7	114663499	14	56935352	103	0.348952
7	114663499	14	56935415	103	0.348952
7	114663499	14	56935553	103	0.348952
7	114663499	14	56936352	103	0.348952
7	114663499	14	56936570	103	0.348952
7	114663499	14	56937250	103	0.348952
7	114663499	14	56937256	103	0.348952
7	114663499	14	56938807	103	0.348952
7	114663499	14	56938902	103	0.37599
7	114663499	14	56939018	103	0.37599
7	114663499	14	56939569	103	0.386505
7	114663499	14	56939826	103	0.386505
7	114663499	14	56940120	103	0.386505
7	114663499	14	56940913	103	0.386505
7	114663499	14	56941174	103	0.386505
7	114663499	14	56941179	103	0.386505
7	114663499	14	56941364	103	0.386505
7	114663499	14	56941474	103	0.386505
7	114663499	14	56941581	103	0.386505
7	114663499	14	56941767	103	0.386505
7	114663499	14	56941901	103	0.386505
7	114663499	14	56942261	103	0.378858
7	114663499	14	56945359	103	0.32364
7	114664151	14	56927769	103	0.348952
7	114664151	14	56928021	103	0.348952
7	114664151	14	56928754	103	0.348952
7	114664151	14	56928941	103	0.348952
7	114664151	14	56928962	103	0.348952
7	114664151	14	56929538	103	0.348952
7	114664151	14	56929777	103	0.348952
7	114664151	14	56930537	103	0.348952
7	114664151	14	56930642	103	0.348952
7	114664151	14	56931379	103	0.348952
7	114664151	14	56933188	103	0.348952
7	114664151	14	56934113	103	0.348952
7	114664151	14	56934253	103	0.348952
7	114664151	14	56934495	103	0.348952
7	114664151	14	56934803	103	0.348952
7	114664151	14	56935156	103	0.330614
7	114664151	14	56935352	103	0.348952
7	114664151	14	56935415	103	0.348952
7	114664151	14	56935553	103	0.348952
7	114664151	14	56936352	103	0.348952
7	114664151	14	56936570	103	0.348952
7	114664151	14	56937250	103	0.348952
7	114664151	14	56937256	103	0.348952
7	114664151	14	56938807	103	0.348952
7	114664151	14	56938902	103	0.37599
7	114664151	14	56939018	103	0.37599
7	114664151	14	56939569	103	0.386505
7	114664151	14	56939826	103	0.386505
7	114664151	14	56940120	103	0.386505
7	114664151	14	56940913	103	0.386505
7	114664151	14	56941174	103	0.386505
7	114664151	14	56941179	103	0.386505
7	114664151	14	56941364	103	0.386505
7	114664151	14	56941474	103	0.386505
7	114664151	14	56941581	103	0.386505
7	114664151	14	56941767	103	0.386505
7	114664151	14	56941901	103	0.386505
7	114664151	14	56942261	103	0.378858
7	114664151	14	56945359	103	0.32364
7	114665305	14	56927769	103	0.348952
7	114665305	14	56928021	103	0.348952
7	114665305	14	56928754	103	0.348952
7	114665305	14	56928941	103	0.348952
7	114665305	14	56928962	103	0.348952
7	114665305	14	56929538	103	0.348952
7	114665305	14	56929777	103	0.348952
7	114665305	14	56930537	103	0.348952
7	114665305	14	56930642	103	0.348952
7	114665305	14	56931379	103	0.348952
7	114665305	14	56933188	103	0.348952
7	114665305	14	56934113	103	0.348952
7	114665305	14	56934253	103	0.348952
7	114665305	14	56934495	103	0.348952
7	114665305	14	56934803	103	0.348952
7	114665305	14	56935156	103	0.330614
7	114665305	14	56935352	103	0.348952
7	114665305	14	56935415	103	0.348952
7	114665305	14	56935553	103	0.348952
7	114665305	14	56936352	103	0.348952
7	114665305	14	56936570	103	0.348952
7	114665305	14	56937250	103	0.348952
7	114665305	14	56937256	103	0.348952
7	114665305	14	56938807	103	0.348952
7	114665305	14	56938902	103	0.37599
7	114665305	14	56939018	103	0.37599
7	114665305	14	56939569	103	0.386505
7	114665305	14	56939826	103	0.386505
7	114665305	14	56940120	103	0.386505
7	114665305	14	56940913	103	0.386505
7	114665305	14	56941174	103	0.386505
7	114665305	14	56941179	103	0.386505
7	114665305	14	56941364	103	0.386505
7	114665305	14	56941474	103	0.386505
7	114665305	14	56941581	103	0.386505
7	114665305	14	56941767	103	0.386505
7	114665305	14	56941901	103	0.386505
7	114665305	14	56942261	103	0.378858
7	114665305	14	56945359	103	0.32364
7	114665602	14	56927769	103	0.348952
7	114665602	14	56928021	103	0.348952
7	114665602	14	56928754	103	0.348952
7	114665602	14	56928941	103	0.348952
7	114665602	14	56928962	103	0.348952
7	114665602	14	56929538	103	0.348952
7	114665602	14	56929777	103	0.348952
7	114665602	14	56930537	103	0.348952
7	114665602	14	56930642	103	0.348952
7	114665602	14	56931379	103	0.348952
7	114665602	14	56933188	103	0.348952
7	114665602	14	56934113	103	0.348952
7	114665602	14	56934253	103	0.348952
7	114665602	14	56934495	103	0.348952
7	114665602	14	56934803	103	0.348952
7	114665602	14	56935156	103	0.330614
7	114665602	14	56935352	103	0.348952
7	114665602	14	56935415	103	0.348952
7	114665602	14	56935553	103	0.348952
7	114665602	14	56936352	103	0.348952
7	114665602	14	56936570	103	0.348952
7	114665602	14	56937250	103	0.348952
7	114665602	14	56937256	103	0.348952
7	114665602	14	56938807	103	0.348952
7	114665602	14	56938902	103	0.37599
7	114665602	14	56939018	103	0.37599
7	114665602	14	56939569	103	0.386505
7	114665602	14	56939826	103	0.386505
7	114665602	14	56940120	103	0.386505
7	114665602	14	56940913	103	0.386505
7	114665602	14	56941174	103	0.386505
7	114665602	14	56941179	103	0.386505
7	114665602	14	56941364	103	0.386505
7	114665602	14	56941474	103	0.386505
7	114665602	14	56941581	103	0.386505
7	114665602	14	56941767	103	0.386505
7	114665602	14	56941901	103	0.386505
7	114665602	14	56942261	103	0.378858
7	114665602	14	56945359	103	0.32364
7	114667022	14	56927769	103	0.348952
7	114667022	14	56928021	103	0.348952
7	114667022	14	56928754	103	0.348952
7	114667022	14	56928941	103	0.348952
7	114667022	14	56928962	103	0.348952
7	114667022	14	56929538	103	0.348952
7	114667022	14	56929777	103	0.348952
7	114667022	14	56930537	103	0.348952
7	114667022	14	56930642	103	0.348952
7	114667022	14	56931379	103	0.348952
7	114667022	14	56933188	103	0.348952
7	114667022	14	56934113	103	0.348952
7	114667022	14	56934253	103	0.348952
7	114667022	14	56934495	103	0.348952
7	114667022	14	56934803	103	0.348952
7	114667022	14	56935156	103	0.330614
7	114667022	14	56935352	103	0.348952
7	114667022	14	56935415	103	0.348952
7	114667022	14	56935553	103	0.348952
7	114667022	14	56936352	103	0.348952
7	114667022	14	56936570	103	0.348952
7	114667022	14	56937250	103	0.348952
7	114667022	14	56937256	103	0.348952
7	114667022	14	56938807	103	0.348952
7	114667022	14	56938902	103	0.37599
7	114667022	14	56939018	103	0.37599
7	114667022	14	56939569	103	0.386505
7	114667022	14	56939826	103	0.386505
7	114667022	14	56940120	103	0.386505
7	114667022	14	56940913	103	0.386505
7	114667022	14	56941174	103	0.386505
7	114667022	14	56941179	103	0.386505
7	114667022	14	56941364	103	0.386505
7	114667022	14	56941474	103	0.386505
7	114667022	14	56941581	103	0.386505
7	114667022	14	56941767	103	0.386505
7	114667022	14	56941901	103	0.386505
7	114667022	14	56942261	103	0.378858
7	114667022	14	56945359	103	0.32364
7	114667610	14	56927769	103	0.348952
7	114667610	14	56928021	103	0.348952
7	114667610	14	56928754	103	0.348952
7	114667610	14	56928941	103	0.348952
7	114667610	14	56928962	103	0.348952
7	114667610	14	56929538	103	0.348952
7	114667610	14	56929777	103	0.348952
7	114667610	14	56930537	103	0.348952
7	114667610	14	56930642	103	0.348952
7	114667610	14	56931379	103	0.348952
7	114667610	14	56933188	103	0.348952
7	114667610	14	56934113	103	0.348952
7	114667610	14	56934253	103	0.348952
7	114667610	14	56934495	103	0.348952
7	114667610	14	56934803	103	0.348952
7	114667610	14	56935156	103	0.330614
7	114667610	14	56935352	103	0.348952
7	114667610	14	56935415	103	0.348952
7	114667610	14	56935553	103	0.348952
7	114667610	14	56936352	103	0.348952
7	114667610	14	56936570	103	0.348952
7	114667610	14	56937250	103	0.348952
7	114667610	14	56937256	103	0.348952
7	114667610	14	56938807	103	0.348952
7	114667610	14	56938902	103	0.37599
7	114667610	14	56939018	103	0.37599
7	114667610	14	56939569	103	0.386505
7	114667610	14	56939826	103	0.386505
7	114667610	14	56940120	103	0.386505
7	114667610	14	56940913	103	0.386505
7	114667610	14	56941174	103	0.386505
7	114667610	14	56941179	103	0.386505
7	114667610	14	56941364	103	0.386505
7	114667610	14	56941474	103	0.386505
7	114667610	14	56941581	103	0.386505
7	114667610	14	56941767	103	0.386505
7	114667610	14	56941901	103	0.386505
7	114667610	14	56942261	103	0.378858
7	114667610	14	56945359	103	0.32364
7	114668699	14	56927769	103	0.348952
7	114668699	14	56928021	103	0.348952
7	114668699	14	56928754	103	0.348952
7	114668699	14	56928941	103	0.348952
7	114668699	14	56928962	103	0.348952
7	114668699	14	56929538	103	0.348952
7	114668699	14	56929777	103	0.348952
7	114668699	14	56930537	103	0.348952
7	114668699	14	56930642	103	0.348952
7	114668699	14	56931379	103	0.348952
7	114668699	14	56933188	103	0.348952
7	114668699	14	56934113	103	0.348952
7	114668699	14	56934253	103	0.348952
7	114668699	14	56934495	103	0.348952
7	114668699	14	56934803	103	0.348952
7	114668699	14	56935156	103	0.330614
7	114668699	14	56935352	103	0.348952
7	114668699	14	56935415	103	0.348952
7	114668699	14	56935553	103	0.348952
7	114668699	14	56936352	103	0.348952
7	114668699	14	56936570	103	0.348952
7	114668699	14	56937250	103	0.348952
7	114668699	14	56937256	103	0.348952
7	114668699	14	56938807	103	0.348952
7	114668699	14	56938902	103	0.37599
7	114668699	14	56939018	103	0.37599
7	114668699	14	56939569	103	0.386505
7	114668699	14	56939826	103	0.386505
7	114668699	14	56940120	103	0.386505
7	114668699	14	56940913	103	0.386505
7	114668699	14	56941174	103	0.386505
7	114668699	14	56941179	103	0.386505
7	114668699	14	56941364	103	0.386505
7	114668699	14	56941474	103	0.386505
7	114668699	14	56941581	103	0.386505
7	114668699	14	56941767	103	0.386505
7	114668699	14	56941901	103	0.386505
7	114668699	14	56942261	103	0.378858
7	114668699	14	56945359	103	0.32364
7	114670496	14	56927769	103	0.348952
7	114670496	14	56928021	103	0.348952
7	114670496	14	56928754	103	0.348952
7	114670496	14	56928941	103	0.348952
7	114670496	14	56928962	103	0.348952
7	114670496	14	56929538	103	0.348952
7	114670496	14	56929777	103	0.348952
7	114670496	14	56930537	103	0.348952
7	114670496	14	56930642	103	0.348952
7	114670496	14	56931379	103	0.348952
7	114670496	14	56933188	103	0.348952
7	114670496	14	56934113	103	0.348952
7	114670496	14	56934253	103	0.348952
7	114670496	14	56934495	103	0.348952
7	114670496	14	56934803	103	0.348952
7	114670496	14	56935156	103	0.330614
7	114670496	14	56935352	103	0.348952
7	114670496	14	56935415	103	0.348952
7	114670496	14	56935553	103	0.348952
7	114670496	14	56936352	103	0.348952
7	114670496	14	56936570	103	0.348952
7	114670496	14	56937250	103	0.348952
7	114670496	14	56937256	103	0.348952
7	114670496	14	56938807	103	0.348952
7	114670496	14	56938902	103	0.37599
7	114670496	14	56939018	103	0.37599
7	114670496	14	56939569	103	0.386505
7	114670496	14	56939826	103	0.386505
7	114670496	14	56940120	103	0.386505
7	114670496	14	56940913	103	0.386505
7	114670496	14	56941174	103	0.386505
7	114670496	14	56941179	103	0.386505
7	114670496	14	56941364	103	0.386505
7	114670496	14	56941474	103	0.386505
7	114670496	14	56941581	103	0.386505
7	114670496	14	56941767	103	0.386505
7	114670496	14	56941901	103	0.386505
7	114670496	14	56942261	103	0.378858
7	114670496	14	56945359	103	0.32364
7	114671591	14	56927769	103	0.348952
7	114671591	14	56928021	103	0.348952
7	114671591	14	56928754	103	0.348952
7	114671591	14	56928941	103	0.348952
7	114671591	14	56928962	103	0.348952
7	114671591	14	56929538	103	0.348952
7	114671591	14	56929777	103	0.348952
7	114671591	14	56930537	103	0.348952
7	114671591	14	56930642	103	0.348952
7	114671591	14	56931379	103	0.348952
7	114671591	14	56933188	103	0.348952
7	114671591	14	56934113	103	0.348952
7	114671591	14	56934253	103	0.348952
7	114671591	14	56934495	103	0.348952
7	114671591	14	56934803	103	0.348952
7	114671591	14	56935156	103	0.330614
7	114671591	14	56935352	103	0.348952
7	114671591	14	56935415	103	0.348952
7	114671591	14	56935553	103	0.348952
7	114671591	14	56936352	103	0.348952
7	114671591	14	56936570	103	0.348952
7	114671591	14	56937250	103	0.348952
7	114671591	14	56937256	103	0.348952
7	114671591	14	56938807	103	0.348952
7	114671591	14	56938902	103	0.37599
7	114671591	14	56939018	103	0.37599
7	114671591	14	56939569	103	0.386505
7	114671591	14	56939826	103	0.386505
7	114671591	14	56940120	103	0.386505
7	114671591	14	56940913	103	0.386505
7	114671591	14	56941174	103	0.386505
7	114671591	14	56941179	103	0.386505
7	114671591	14	56941364	103	0.386505
7	114671591	14	56941474	103	0.386505
7	114671591	14	56941581	103	0.386505
7	114671591	14	56941767	103	0.386505
7	114671591	14	56941901	103	0.386505
7	114671591	14	56942261	103	0.378858
7	114671591	14	56945359	103	0.32364
7	114671705	14	56927769	103	0.348952
7	114671705	14	56928021	103	0.348952
7	114671705	14	56928754	103	0.348952
7	114671705	14	56928941	103	0.348952
7	114671705	14	56928962	103	0.348952
7	114671705	14	56929538	103	0.348952
7	114671705	14	56929777	103	0.348952
7	114671705	14	56930537	103	0.348952
7	114671705	14	56930642	103	0.348952
7	114671705	14	56931379	103	0.348952
7	114671705	14	56933188	103	0.348952
7	114671705	14	56934113	103	0.348952
7	114671705	14	56934253	103	0.348952
7	114671705	14	56934495	103	0.348952
7	114671705	14	56934803	103	0.348952
7	114671705	14	56935156	103	0.330614
7	114671705	14	56935352	103	0.348952
7	114671705	14	56935415	103	0.348952
7	114671705	14	56935553	103	0.348952
7	114671705	14	56936352	103	0.348952
7	114671705	14	56936570	103	0.348952
7	114671705	14	56937250	103	0.348952
7	114671705	14	56937256	103	0.348952
7	114671705	14	56938807	103	0.348952
7	114671705	14	56938902	103	0.37599
7	114671705	14	56939018	103	0.37599
7	114671705	14	56939569	103	0.386505
7	114671705	14	56939826	103	0.386505
7	114671705	14	56940120	103	0.386505
7	114671705	14	56940913	103	0.386505
7	114671705	14	56941174	103	0.386505
7	114671705	14	56941179	103	0.386505
7	114671705	14	56941364	103	0.386505
7	114671705	14	56941474	103	0.386505
7	114671705	14	56941581	103	0.386505
7	114671705	14	56941767	103	0.386505
7	114671705	14	56941901	103	0.386505
7	114671705	14	56942261	103	0.378858
7	114671705	14	56945359	103	0.32364
7	114671760	14	56927769	103	0.348952
7	114671760	14	56928021	103	0.348952
7	114671760	14	56928754	103	0.348952
7	114671760	14	56928941	103	0.348952
7	114671760	14	56928962	103	0.348952
7	114671760	14	56929538	103	0.348952
7	114671760	14	56929777	103	0.348952
7	114671760	14	56930537	103	0.348952
7	114671760	14	56930642	103	0.348952
7	114671760	14	56931379	103	0.348952
7	114671760	14	56933188	103	0.348952
7	114671760	14	56934113	103	0.348952
7	114671760	14	56934253	103	0.348952
7	114671760	14	56934495	103	0.348952
7	114671760	14	56934803	103	0.348952
7	114671760	14	56935156	103	0.330614
7	114671760	14	56935352	103	0.348952
7	114671760	14	56935415	103	0.348952
7	114671760	14	56935553	103	0.348952
7	114671760	14	56936352	103	0.348952
7	114671760	14	56936570	103	0.348952
7	114671760	14	56937250	103	0.348952
7	114671760	14	56937256	103	0.348952
7	114671760	14	56938807	103	0.348952
7	114671760	14	56938902	103	0.37599
7	114671760	14	56939018	103	0.37599
7	114671760	14	56939569	103	0.386505
7	114671760	14	56939826	103	0.386505
7	114671760	14	56940120	103	0.386505
7	114671760	14	56940913	103	0.386505
7	114671760	14	56941174	103	0.386505
7	114671760	14	56941179	103	0.386505
7	114671760	14	56941364	103	0.386505
7	114671760	14	56941474	103	0.386505
7	114671760	14	56941581	103	0.386505
7	114671760	14	56941767	103	0.386505
7	114671760	14	56941901	103	0.386505
7	114671760	14	56942261	103	0.378858
7	114671760	14	56945359	103	0.32364
7	114672041	14	56927769	103	0.348952
7	114672041	14	56928021	103	0.348952
7	114672041	14	56928754	103	0.348952
7	114672041	14	56928941	103	0.348952
7	114672041	14	56928962	103	0.348952
7	114672041	14	56929538	103	0.348952
7	114672041	14	56929777	103	0.348952
7	114672041	14	56930537	103	0.348952
7	114672041	14	56930642	103	0.348952
7	114672041	14	56931379	103	0.348952
7	114672041	14	56933188	103	0.348952
7	114672041	14	56934113	103	0.348952
7	114672041	14	56934253	103	0.348952
7	114672041	14	56934495	103	0.348952
7	114672041	14	56934803	103	0.348952
7	114672041	14	56935156	103	0.330614
7	114672041	14	56935352	103	0.348952
7	114672041	14	56935415	103	0.348952
7	114672041	14	56935553	103	0.348952
7	114672041	14	56936352	103	0.348952
7	114672041	14	56936570	103	0.348952
7	114672041	14	56937250	103	0.348952
7	114672041	14	56937256	103	0.348952
7	114672041	14	56938807	103	0.348952
7	114672041	14	56938902	103	0.37599
7	114672041	14	56939018	103	0.37599
7	114672041	14	56939569	103	0.386505
7	114672041	14	56939826	103	0.386505
7	114672041	14	56940120	103	0.386505
7	114672041	14	56940913	103	0.386505
7	114672041	14	56941174	103	0.386505
7	114672041	14	56941179	103	0.386505
7	114672041	14	56941364	103	0.386505
7	114672041	14	56941474	103	0.386505
7	114672041	14	56941581	103	0.386505
7	114672041	14	56941767	103	0.386505
7	114672041	14	56941901	103	0.386505
7	114672041	14	56942261	103	0.378858
7	114672041	14	56945359	103	0.32364
7	114672068	14	56927769	103	0.348952
7	114672068	14	56928021	103	0.348952
7	114672068	14	56928754	103	0.348952
7	114672068	14	56928941	103	0.348952
7	114672068	14	56928962	103	0.348952
7	114672068	14	56929538	103	0.348952
7	114672068	14	56929777	103	0.348952
7	114672068	14	56930537	103	0.348952
7	114672068	14	56930642	103	0.348952
7	114672068	14	56931379	103	0.348952
7	114672068	14	56933188	103	0.348952
7	114672068	14	56934113	103	0.348952
7	114672068	14	56934253	103	0.348952
7	114672068	14	56934495	103	0.348952
7	114672068	14	56934803	103	0.348952
7	114672068	14	56935156	103	0.330614
7	114672068	14	56935352	103	0.348952
7	114672068	14	56935415	103	0.348952
7	114672068	14	56935553	103	0.348952
7	114672068	14	56936352	103	0.348952
7	114672068	14	56936570	103	0.348952
7	114672068	14	56937250	103	0.348952
7	114672068	14	56937256	103	0.348952
7	114672068	14	56938807	103	0.348952
7	114672068	14	56938902	103	0.37599
7	114672068	14	56939018	103	0.37599
7	114672068	14	56939569	103	0.386505
7	114672068	14	56939826	103	0.386505
7	114672068	14	56940120	103	0.386505
7	114672068	14	56940913	103	0.386505
7	114672068	14	56941174	103	0.386505
7	114672068	14	56941179	103	0.386505
7	114672068	14	56941364	103	0.386505
7	114672068	14	56941474	103	0.386505
7	114672068	14	56941581	103	0.386505
7	114672068	14	56941767	103	0.386505
7	114672068	14	56941901	103	0.386505
7	114672068	14	56942261	103	0.378858
7	114672068	14	56945359	103	0.32364
7	114673094	14	56927769	103	0.348952
7	114673094	14	56928021	103	0.348952
7	114673094	14	56928754	103	0.348952
7	114673094	14	56928941	103	0.348952
7	114673094	14	56928962	103	0.348952
7	114673094	14	56929538	103	0.348952
7	114673094	14	56929777	103	0.348952
7	114673094	14	56930537	103	0.348952
7	114673094	14	56930642	103	0.348952
7	114673094	14	56931379	103	0.348952
7	114673094	14	56933188	103	0.348952
7	114673094	14	56934113	103	0.348952
7	114673094	14	56934253	103	0.348952
7	114673094	14	56934495	103	0.348952
7	114673094	14	56934803	103	0.348952
7	114673094	14	56935156	103	0.330614
7	114673094	14	56935352	103	0.348952
7	114673094	14	56935415	103	0.348952
7	114673094	14	56935553	103	0.348952
7	114673094	14	56936352	103	0.348952
7	114673094	14	56936570	103	0.348952
7	114673094	14	56937250	103	0.348952
7	114673094	14	56937256	103	0.348952
7	114673094	14	56938807	103	0.348952
7	114673094	14	56938902	103	0.37599
7	114673094	14	56939018	103	0.37599
7	114673094	14	56939569	103	0.386505
7	114673094	14	56939826	103	0.386505
7	114673094	14	56940120	103	0.386505
7	114673094	14	56940913	103	0.386505
7	114673094	14	56941174	103	0.386505
7	114673094	14	56941179	103	0.386505
7	114673094	14	56941364	103	0.386505
7	114673094	14	56941474	103	0.386505
7	114673094	14	56941581	103	0.386505
7	114673094	14	56941767	103	0.386505
7	114673094	14	56941901	103	0.386505
7	114673094	14	56942261	103	0.378858
7	114673094	14	56945359	103	0.32364
7	114674826	14	56927769	103	0.348952
7	114674826	14	56928021	103	0.348952
7	114674826	14	56928754	103	0.348952
7	114674826	14	56928941	103	0.348952
7	114674826	14	56928962	103	0.348952
7	114674826	14	56929538	103	0.348952
7	114674826	14	56929777	103	0.348952
7	114674826	14	56930537	103	0.348952
7	114674826	14	56930642	103	0.348952
7	114674826	14	56931379	103	0.348952
7	114674826	14	56933188	103	0.348952
7	114674826	14	56934113	103	0.348952
7	114674826	14	56934253	103	0.348952
7	114674826	14	56934495	103	0.348952
7	114674826	14	56934803	103	0.348952
7	114674826	14	56935156	103	0.330614
7	114674826	14	56935352	103	0.348952
7	114674826	14	56935415	103	0.348952
7	114674826	14	56935553	103	0.348952
7	114674826	14	56936352	103	0.348952
7	114674826	14	56936570	103	0.348952
7	114674826	14	56937250	103	0.348952
7	114674826	14	56937256	103	0.348952
7	114674826	14	56938807	103	0.348952
7	114674826	14	56938902	103	0.37599
7	114674826	14	56939018	103	0.37599
7	114674826	14	56939569	103	0.386505
7	114674826	14	56939826	103	0.386505
7	114674826	14	56940120	103	0.386505
7	114674826	14	56940913	103	0.386505
7	114674826	14	56941174	103	0.386505
7	114674826	14	56941179	103	0.386505
7	114674826	14	56941364	103	0.386505
7	114674826	14	56941474	103	0.386505
7	114674826	14	56941581	103	0.386505
7	114674826	14	56941767	103	0.386505
7	114674826	14	56941901	103	0.386505
7	114674826	14	56942261	103	0.378858
7	114674826	14	56945359	103	0.32364
7	114675722	14	56927769	103	0.348952
7	114675722	14	56928021	103	0.348952
7	114675722	14	56928754	103	0.348952
7	114675722	14	56928941	103	0.348952
7	114675722	14	56928962	103	0.348952
7	114675722	14	56929538	103	0.348952
7	114675722	14	56929777	103	0.348952
7	114675722	14	56930537	103	0.348952
7	114675722	14	56930642	103	0.348952
7	114675722	14	56931379	103	0.348952
7	114675722	14	56933188	103	0.348952
7	114675722	14	56934113	103	0.348952
7	114675722	14	56934253	103	0.348952
7	114675722	14	56934495	103	0.348952
7	114675722	14	56934803	103	0.348952
7	114675722	14	56935156	103	0.330614
7	114675722	14	56935352	103	0.348952
7	114675722	14	56935415	103	0.348952
7	114675722	14	56935553	103	0.348952
7	114675722	14	56936352	103	0.348952
7	114675722	14	56936570	103	0.348952
7	114675722	14	56937250	103	0.348952
7	114675722	14	56937256	103	0.348952
7	114675722	14	56938807	103	0.348952
7	114675722	14	56938902	103	0.37599
7	114675722	14	56939018	103	0.37599
7	114675722	14	56939569	103	0.386505
7	114675722	14	56939826	103	0.386505
7	114675722	14	56940120	103	0.386505
7	114675722	14	56940913	103	0.386505
7	114675722	14	56941174	103	0.386505
7	114675722	14	56941179	103	0.386505
7	114675722	14	56941364	103	0.386505
7	114675722	14	56941474	103	0.386505
7	114675722	14	56941581	103	0.386505
7	114675722	14	56941767	103	0.386505
7	114675722	14	56941901	103	0.386505
7	114675722	14	56942261	103	0.378858
7	114675722	14	56945359	103	0.32364
7	114685297	14	56927769	103	0.348952
7	114685297	14	56928021	103	0.348952
7	114685297	14	56928754	103	0.348952
7	114685297	14	56928941	103	0.348952
7	114685297	14	56928962	103	0.348952
7	114685297	14	56929538	103	0.348952
7	114685297	14	56929777	103	0.348952
7	114685297	14	56930537	103	0.348952
7	114685297	14	56930642	103	0.348952
7	114685297	14	56931379	103	0.348952
7	114685297	14	56933188	103	0.348952
7	114685297	14	56934113	103	0.348952
7	114685297	14	56934253	103	0.348952
7	114685297	14	56934495	103	0.348952
7	114685297	14	56934803	103	0.348952
7	114685297	14	56935156	103	0.330614
7	114685297	14	56935352	103	0.348952
7	114685297	14	56935415	103	0.348952
7	114685297	14	56935553	103	0.348952
7	114685297	14	56936352	103	0.348952
7	114685297	14	56936570	103	0.348952
7	114685297	14	56937250	103	0.348952
7	114685297	14	56937256	103	0.348952
7	114685297	14	56938807	103	0.348952
7	114685297	14	56938902	103	0.37599
7	114685297	14	56939018	103	0.37599
7	114685297	14	56939569	103	0.386505
7	114685297	14	56939826	103	0.386505
7	114685297	14	56940120	103	0.386505
7	114685297	14	56940913	103	0.386505
7	114685297	14	56941174	103	0.386505
7	114685297	14	56941179	103	0.386505
7	114685297	14	56941364	103	0.386505
7	114685297	14	56941474	103	0.386505
7	114685297	14	56941581	103	0.386505
7	114685297	14	56941767	103	0.386505
7	114685297	14	56941901	103	0.386505
7	114685297	14	56942261	103	0.378858
7	114685297	14	56945359	103	0.32364
7	114709784	14	56945359	103	0.305002
7	114718490	14	56945359	103	0.317918
7	114730301	14	56945359	103	0.305002
7	114753342	14	56927769	103	0.336826
7	114753342	14	56928021	103	0.336826
7	114753342	14	56928754	103	0.336826
7	114753342	14	56928941	103	0.336826
7	114753342	14	56928962	103	0.336826
7	114753342	14	56929538	103	0.336826
7	114753342	14	56929777	103	0.336826
7	114753342	14	56930537	103	0.336826
7	114753342	14	56930642	103	0.336826
7	114753342	14	56931379	103	0.336826
7	114753342	14	56933188	103	0.336826
7	114753342	14	56934113	103	0.336826
7	114753342	14	56934253	103	0.336826
7	114753342	14	56934495	103	0.336826
7	114753342	14	56934803	103	0.336826
7	114753342	14	56935156	103	0.318334
7	114753342	14	56935352	103	0.336826
7	114753342	14	56935415	103	0.336826
7	114753342	14	56935553	103	0.336826
7	114753342	14	56936352	103	0.336826
7	114753342	14	56936570	103	0.336826
7	114753342	14	56937250	103	0.336826
7	114753342	14	56937256	103	0.336826
7	114753342	14	56938807	103	0.336826
7	114753342	14	56938902	103	0.363359
7	114753342	14	56939018	103	0.363359
7	114753342	14	56939569	103	0.373956
7	114753342	14	56939826	103	0.373956
7	114753342	14	56940120	103	0.373956
7	114753342	14	56940913	103	0.373956
7	114753342	14	56941174	103	0.373956
7	114753342	14	56941179	103	0.373956
7	114753342	14	56941364	103	0.373956
7	114753342	14	56941455	103	0.304016
7	114753342	14	56941474	103	0.373956
7	114753342	14	56941581	103	0.373956
7	114753342	14	56941767	103	0.373956
7	114753342	14	56941901	103	0.373956
7	114753342	14	56942046	103	0.304016
7	114753342	14	56942261	103	0.330853
7	114753342	14	56944076	103	0.304016
7	114753342	14	56944201	103	0.304016
7	114753342	14	56944426	103	0.304016
7	114753342	14	56944427	103	0.304016
7	114753342	14	56944602	103	0.304016
7	114753342	14	56944615	103	0.304016
7	114753342	14	56945359	103	0.353122
7	114753342	14	56945604	103	0.304016
7	114753342	14	56945995	103	0.304016
7	114753342	14	56946144	103	0.304016
7	114753342	14	56946170	103	0.304016
7	114753342	14	56947199	103	0.304016
7	123691215	14	71235653	103	0.301686
7	101091898	14	78528333	103	0.301837
7	101091898	14	78536087	103	0.310018
7	101093391	14	78528333	103	0.301837
7	101093391	14	78536087	103	0.310018
7	103852167	14	89988373	103	0.304377
7	104061302	14	91110196	103	0.312511
7	104061326	14	91110196	103	0.312511
7	104061346	14	91110196	103	0.312511
7	104061351	14	91110196	103	0.312511
7	113139867	14	87515840	103	0.304612
7	113139867	14	87519943	103	0.304612
7	113139867	14	87519945	103	0.304612
7	113139867	14	87519946	103	0.304612
7	113139867	14	87519948	103	0.304612
7	113139909	14	87515840	103	0.304612
7	113139909	14	87519943	103	0.304612
7	113139909	14	87519945	103	0.304612
7	113139909	14	87519946	103	0.304612
7	113139909	14	87519948	103	0.304612
7	114764420	14	82762000	103	0.308912
7	114765950	14	82762000	103	0.308912
7	114769128	14	82762000	103	0.308912
7	114783315	14	82762000	103	0.308912
7	114784028	14	82762000	103	0.308912
7	114818903	14	82762000	103	0.308912
7	114822400	14	82762000	103	0.308912
7	114825048	14	82762000	103	0.308912
7	114833272	14	82762000	103	0.32305
7	114838120	14	82762000	103	0.316302
7	114839705	14	82762000	103	0.316302
7	114842588	14	82762000	103	0.316302
7	101802456	14	103386160	103	0.409439
7	101802456	14	107235102	103	0.733062
7	156271937	14	19574244	103	0.310349
7	157172499	14	21007648	103	0.309492
7	158105467	14	33177756	103	0.305153
7	130818610	14	40080612	103	0.35567
7	148002581	14	46976743	103	0.320705
7	148004960	14	46976743	103	0.320705
7	155059791	14	36545512	103	0.301999
7	155059791	14	36546490	103	0.301999
7	155059791	14	36546634	103	0.301999
7	134137207	14	74363991	103	0.316846
7	134137207	14	74364531	103	0.316846
7	134137207	14	74370600	103	0.316846
7	134137207	14	74371460	103	0.316846
7	134137207	14	74374361	103	0.316846
7	134137207	14	74374584	103	0.316846
7	134137207	14	74374802	103	0.316846
7	134137207	14	74380557	103	0.316846
7	134137207	14	74381049	103	0.316846
7	134137207	14	74384474	103	0.316846
7	134152997	14	74363991	103	0.316846
7	134152997	14	74364531	103	0.316846
7	134152997	14	74370600	103	0.316846
7	134152997	14	74371460	103	0.316846
7	134152997	14	74374361	103	0.316846
7	134152997	14	74374584	103	0.316846
7	134152997	14	74374802	103	0.316846
7	134152997	14	74380557	103	0.316846
7	134152997	14	74381049	103	0.316846
7	134152997	14	74384474	103	0.316846
7	134159742	14	74363991	103	0.316846
7	134159742	14	74364531	103	0.316846
7	134159742	14	74370600	103	0.316846
7	134159742	14	74371460	103	0.316846
7	134159742	14	74374361	103	0.316846
7	134159742	14	74374584	103	0.316846
7	134159742	14	74374802	103	0.316846
7	134159742	14	74380557	103	0.316846
7	134159742	14	74381049	103	0.316846
7	134159742	14	74384474	103	0.316846
7	134168009	14	74363991	103	0.316846
7	134168009	14	74364531	103	0.316846
7	134168009	14	74370600	103	0.316846
7	134168009	14	74371460	103	0.316846
7	134168009	14	74374361	103	0.316846
7	134168009	14	74374584	103	0.316846
7	134168009	14	74374802	103	0.316846
7	134168009	14	74380557	103	0.316846
7	134168009	14	74381049	103	0.316846
7	134168009	14	74384474	103	0.316846
7	134169777	14	74363991	103	0.316846
7	134169777	14	74364531	103	0.316846
7	134169777	14	74370600	103	0.316846
7	134169777	14	74371460	103	0.316846
7	134169777	14	74374361	103	0.316846
7	134169777	14	74374584	103	0.316846
7	134169777	14	74374802	103	0.316846
7	134169777	14	74380557	103	0.316846
7	134169777	14	74381049	103	0.316846
7	134169777	14	74384474	103	0.316846
7	134174516	14	74363991	103	0.316846
7	134174516	14	74364531	103	0.316846
7	134174516	14	74370600	103	0.316846
7	134174516	14	74371460	103	0.316846
7	134174516	14	74374361	103	0.316846
7	134174516	14	74374584	103	0.316846
7	134174516	14	74374802	103	0.316846
7	134174516	14	74380557	103	0.316846
7	134174516	14	74381049	103	0.316846
7	134174516	14	74384474	103	0.316846
7	134175729	14	74363991	103	0.316846
7	134175729	14	74364531	103	0.316846
7	134175729	14	74370600	103	0.316846
7	134175729	14	74371460	103	0.316846
7	134175729	14	74374361	103	0.316846
7	134175729	14	74374584	103	0.316846
7	134175729	14	74374802	103	0.316846
7	134175729	14	74380557	103	0.316846
7	134175729	14	74381049	103	0.316846
7	134175729	14	74384474	103	0.316846
7	134188022	14	74363991	103	0.316846
7	134188022	14	74364531	103	0.316846
7	134188022	14	74370600	103	0.316846
7	134188022	14	74371460	103	0.316846
7	134188022	14	74374361	103	0.316846
7	134188022	14	74374584	103	0.316846
7	134188022	14	74374802	103	0.316846
7	134188022	14	74380557	103	0.316846
7	134188022	14	74381049	103	0.316846
7	134188022	14	74384474	103	0.316846
7	134193939	14	74363991	103	0.316846
7	134193939	14	74364531	103	0.316846
7	134193939	14	74370600	103	0.316846
7	134193939	14	74371460	103	0.316846
7	134193939	14	74374361	103	0.316846
7	134193939	14	74374584	103	0.316846
7	134193939	14	74374802	103	0.316846
7	134193939	14	74380557	103	0.316846
7	134193939	14	74381049	103	0.316846
7	134193939	14	74384474	103	0.316846
7	134195437	14	74363991	103	0.316846
7	134195437	14	74364531	103	0.316846
7	134195437	14	74370600	103	0.316846
7	134195437	14	74371460	103	0.316846
7	134195437	14	74374361	103	0.316846
7	134195437	14	74374584	103	0.316846
7	134195437	14	74374802	103	0.316846
7	134195437	14	74380557	103	0.316846
7	134195437	14	74381049	103	0.316846
7	134195437	14	74384474	103	0.316846
7	134208313	14	74363991	103	0.316846
7	134208313	14	74364531	103	0.316846
7	134208313	14	74370600	103	0.316846
7	134208313	14	74371460	103	0.316846
7	134208313	14	74374361	103	0.316846
7	134208313	14	74374584	103	0.316846
7	134208313	14	74374802	103	0.316846
7	134208313	14	74380557	103	0.316846
7	134208313	14	74381049	103	0.316846
7	134208313	14	74384474	103	0.316846
7	134210134	14	74363991	103	0.316846
7	134210134	14	74364531	103	0.316846
7	134210134	14	74370600	103	0.316846
7	134210134	14	74371460	103	0.316846
7	134210134	14	74374361	103	0.316846
7	134210134	14	74374584	103	0.316846
7	134210134	14	74374802	103	0.316846
7	134210134	14	74380557	103	0.316846
7	134210134	14	74381049	103	0.316846
7	134210134	14	74384474	103	0.316846
7	140207694	14	90253643	103	0.310687
7	140207694	14	90253644	103	0.310687
7	140207694	14	90254082	103	0.310687
7	140207694	14	90256101	103	0.301275
7	140207694	14	90257399	103	0.301275
7	140207694	14	90260473	103	0.301275
7	140209813	14	90253643	103	0.30797
7	140209813	14	90253644	103	0.30797
7	140209813	14	90254082	103	0.30797
7	140210427	14	90253643	103	0.308212
7	140210427	14	90253644	103	0.308212
7	140210427	14	90254082	103	0.308212
7	140211136	14	90253643	103	0.302831
7	140211136	14	90253644	103	0.302831
7	140211136	14	90254082	103	0.302831
7	140211195	14	90253643	103	0.302831
7	140211195	14	90253644	103	0.302831
7	140211195	14	90254082	103	0.302831
7	140212460	14	90253643	103	0.302831
7	140212460	14	90253644	103	0.302831
7	140212460	14	90254082	103	0.302831
7	140212938	14	90253643	103	0.302831
7	140212938	14	90253644	103	0.302831
7	140212938	14	90254082	103	0.302831
7	140213618	14	90253643	103	0.302831
7	140213618	14	90253644	103	0.302831
7	140213618	14	90254082	103	0.302831
7	141875895	14	83258878	103	0.315975
7	141875895	14	83258920	103	0.326998
7	141875895	14	83259786	103	0.326998
7	141875895	14	83260388	103	0.326998
7	158403181	14	88302344	103	0.307892
7	158404811	14	88302344	103	0.307892
7	158405850	14	88302344	103	0.307892
7	158406140	14	88302344	103	0.307892
7	158406429	14	88302344	103	0.307892
7	158409312	14	88302344	103	0.307892
7	158410592	14	88302344	103	0.307892
7	131321010	14	95781009	103	0.300355
7	131321010	14	95784845	103	0.300355
7	131321010	14	95784904	103	0.300355
7	131321010	14	95786115	103	0.300355
7	135667551	14	102011793	103	0.319501
7	135667551	14	102012009	103	0.319501
7	135667551	14	102012582	103	0.319501
7	135667551	14	102013013	103	0.319501
7	135667551	14	102015556	103	0.340748
7	135667551	14	102015812	103	0.340748
7	135667551	14	102016281	103	0.340748
7	135667551	14	102018946	103	0.340748
7	135667551	14	102018963	103	0.340748
7	135667551	14	102019157	103	0.340748
7	135672923	14	102015556	103	0.317397
7	135672923	14	102015812	103	0.317397
7	135672923	14	102016281	103	0.317397
7	135672923	14	102018946	103	0.317397
7	135672923	14	102018963	103	0.317397
7	135672923	14	102019157	103	0.317397
7	135678495	14	102011793	103	0.313446
7	135678495	14	102012009	103	0.313446
7	135678495	14	102012582	103	0.313446
7	135678495	14	102013013	103	0.313446
7	135678495	14	102015556	103	0.338939
7	135678495	14	102015812	103	0.338939
7	135678495	14	102016281	103	0.338939
7	135678495	14	102018946	103	0.338939
7	135678495	14	102018963	103	0.338939
7	135678495	14	102019157	103	0.338939
7	135678527	14	102011793	103	0.313446
7	135678527	14	102012009	103	0.313446
7	135678527	14	102012582	103	0.313446
7	135678527	14	102013013	103	0.313446
7	135678527	14	102015556	103	0.338939
7	135678527	14	102015812	103	0.338939
7	135678527	14	102016281	103	0.338939
7	135678527	14	102018946	103	0.338939
7	135678527	14	102018963	103	0.338939
7	135678527	14	102019157	103	0.338939
7	135679217	14	102011793	103	0.313446
7	135679217	14	102012009	103	0.313446
7	135679217	14	102012582	103	0.313446
7	135679217	14	102013013	103	0.313446
7	135679217	14	102015556	103	0.338939
7	135679217	14	102015812	103	0.338939
7	135679217	14	102016281	103	0.338939
7	135679217	14	102018946	103	0.338939
7	135679217	14	102018963	103	0.338939
7	135679217	14	102019157	103	0.338939
7	135683391	14	102011793	103	0.313446
7	135683391	14	102012009	103	0.313446
7	135683391	14	102012582	103	0.313446
7	135683391	14	102013013	103	0.313446
7	135683391	14	102015556	103	0.338939
7	135683391	14	102015812	103	0.338939
7	135683391	14	102016281	103	0.338939
7	135683391	14	102018946	103	0.338939
7	135683391	14	102018963	103	0.338939
7	135683391	14	102019157	103	0.338939
7	135684855	14	102011793	103	0.313446
7	135684855	14	102012009	103	0.313446
7	135684855	14	102012582	103	0.313446
7	135684855	14	102013013	103	0.313446
7	135684855	14	102015556	103	0.338939
7	135684855	14	102015812	103	0.338939
7	135684855	14	102016281	103	0.338939
7	135684855	14	102018946	103	0.338939
7	135684855	14	102018963	103	0.338939
7	135684855	14	102019157	103	0.338939
7	135686989	14	102011793	103	0.313446
7	135686989	14	102012009	103	0.313446
7	135686989	14	102012582	103	0.313446
7	135686989	14	102013013	103	0.313446
7	135686989	14	102015556	103	0.338939
7	135686989	14	102015812	103	0.338939
7	135686989	14	102016281	103	0.338939
7	135686989	14	102018946	103	0.338939
7	135686989	14	102018963	103	0.338939
7	135686989	14	102019157	103	0.338939
7	141264269	14	103676169	103	0.328556
7	141264269	14	103676181	103	0.328556
7	141264269	14	103676290	103	0.328556
7	141264269	14	103676553	103	0.328556
7	141264269	14	103677216	103	0.328556
7	141264269	14	103677283	103	0.328556
7	141264269	14	103677463	103	0.328556
7	141264269	14	103677551	103	0.320575
7	141264269	14	103677579	103	0.328556
7	141264269	14	103677730	103	0.328556
7	141264269	14	103677793	103	0.328556
7	141264269	14	103677821	103	0.328556
7	141264269	14	103678328	103	0.328556
7	141264269	14	103678602	103	0.328556
7	141264269	14	103679153	103	0.328556
7	141264269	14	103680816	103	0.328556
7	141399988	14	103676169	103	0.316821
7	141399988	14	103676181	103	0.316821
7	141399988	14	103676290	103	0.316821
7	141399988	14	103676553	103	0.316821
7	141399988	14	103677216	103	0.316821
7	141399988	14	103677283	103	0.316821
7	141399988	14	103677463	103	0.316821
7	141399988	14	103677551	103	0.307757
7	141399988	14	103677579	103	0.316821
7	141399988	14	103677730	103	0.316821
7	141399988	14	103677793	103	0.316821
7	141399988	14	103677821	103	0.316821
7	141399988	14	103678328	103	0.316821
7	141399988	14	103678602	103	0.316821
7	141399988	14	103679153	103	0.316821
7	141399988	14	103680816	103	0.316821
7	141429029	14	103676169	103	0.329916
7	141429029	14	103676181	103	0.329916
7	141429029	14	103676290	103	0.329916
7	141429029	14	103676553	103	0.329916
7	141429029	14	103677216	103	0.329916
7	141429029	14	103677283	103	0.329916
7	141429029	14	103677463	103	0.329916
7	141429029	14	103677551	103	0.320452
7	141429029	14	103677579	103	0.329916
7	141429029	14	103677730	103	0.329916
7	141429029	14	103677793	103	0.329916
7	141429029	14	103677821	103	0.329916
7	141429029	14	103678328	103	0.329916
7	141429029	14	103678602	103	0.329916
7	141429029	14	103679153	103	0.329916
7	141429029	14	103680816	103	0.329916
7	144716974	14	96053704	103	0.306306
7	148638959	14	99211236	103	0.302793
7	151929125	14	106102186	103	0.345482
7	151929126	14	106102186	103	0.345482
7	153003128	14	93081146	103	0.30882
7	153003274	14	93081146	103	0.30882
7	153009938	14	93081146	103	0.30882
7	153011134	14	93081146	103	0.30882
7	153012289	14	93081146	103	0.30882
7	153012550	14	93081146	103	0.30882
7	153013027	14	93081146	103	0.30882
7	153014090	14	93081146	103	0.30882
7	153018830	14	93081146	103	0.30882
7	153962175	14	94986020	103	0.305213
7	153962177	14	94986020	103	0.305213
7	157509670	14	103386160	103	0.427836
7	157509670	14	107235102	103	0.761674
7	13275198	15	26912162	103	0.304509
7	13275208	15	26912162	103	0.304509
7	13275578	15	26912162	103	0.304509
7	13276846	15	26912162	103	0.330655
7	13280522	15	26912162	103	0.330655
7	13281487	15	26912162	103	0.330655
7	13281577	15	26912162	103	0.330655
7	13286459	15	26912162	103	0.330655
7	14395492	15	36345848	103	0.309379
7	14398506	15	36343337	103	0.30404
7	14398506	15	36343944	103	0.30404
7	14398506	15	36344186	103	0.30404
7	14398506	15	36345848	103	0.353697
7	14398726	15	36345848	103	0.33078
7	14399089	15	36343337	103	0.30404
7	14399089	15	36343944	103	0.30404
7	14399089	15	36344186	103	0.30404
7	14399089	15	36345848	103	0.353697
7	14405188	15	36345848	103	0.309379
7	14405371	15	36345848	103	0.309379
7	14405474	15	36345848	103	0.309379
7	14405480	15	36345848	103	0.309379
7	14405554	15	36343337	103	0.30404
7	14405554	15	36343944	103	0.30404
7	14405554	15	36344186	103	0.30404
7	14405554	15	36345848	103	0.353697
7	14411610	15	36343337	103	0.30404
7	14411610	15	36343944	103	0.30404
7	14411610	15	36344186	103	0.30404
7	14411610	15	36345848	103	0.353697
7	11397372	15	61368691	103	0.306974
7	11397590	15	61368691	103	0.306974
7	11399698	15	61368691	103	0.306974
7	11400075	15	61368691	103	0.306974
7	11400092	15	61368691	103	0.306974
7	11405480	15	61368691	103	0.313667
7	13974563	15	66920852	103	0.300143
7	13974563	15	66921287	103	0.300143
7	1021259	15	77778601	103	0.322992
7	1023052	15	77778601	103	0.30917
7	1025788	15	77778601	103	0.322992
7	1026520	15	77778601	103	0.306644
7	1029193	15	77778601	103	0.322992
7	1030074	15	77778601	103	0.322992
7	1040062	15	77778601	103	0.30059
7	1040078	15	77778601	103	0.30059
7	1041953	15	77778601	103	0.30059
7	1046637	15	77778601	103	0.30059
7	1050036	15	77778601	103	0.30059
7	1051358	15	77778601	103	0.30059
7	1051667	15	77778601	103	0.30059
7	1051698	15	77778601	103	0.30059
7	1052524	15	77778601	103	0.30059
7	1056124	15	77778601	103	0.312757
7	1056145	15	77778601	103	0.312757
7	1056401	15	77778601	103	0.303605
7	1794418	15	75157721	103	0.303571
7	1794422	15	75157721	103	0.310554
7	1794426	15	75157721	103	0.310554
7	1944856	15	82163625	103	0.310294
7	12048714	15	74998385	103	0.35024
7	19531380	15	73353166	103	0.306315
7	19532606	15	73353166	103	0.306315
7	19532824	15	73353166	103	0.306315
7	19534407	15	73353166	103	0.306315
7	19535220	15	73353166	103	0.306315
7	19536130	15	73353166	103	0.306315
7	19536318	15	73353166	103	0.306315
7	19536375	15	73353166	103	0.306315
7	19537100	15	73353166	103	0.306315
7	19538410	15	73353166	103	0.306315
7	19541046	15	73353166	103	0.306315
7	19541213	15	73353166	103	0.306315
7	19541486	15	73353166	103	0.306315
7	19541920	15	73353166	103	0.306315
7	19542320	15	73353166	103	0.306315
7	19543068	15	73353166	103	0.306315
7	19543347	15	73353166	103	0.306315
7	19543561	15	73353166	103	0.306315
7	19544807	15	73353166	103	0.306315
7	19546817	15	73353166	103	0.306315
7	507200	15	93851065	103	0.317583
7	3054098	15	92726565	103	0.30643
7	3054098	15	92727449	103	0.30394
7	6434788	15	98217842	103	0.320956
7	6434788	15	98220645	103	0.320956
7	6434788	15	98222400	103	0.320956
7	6434788	15	98225953	103	0.310629
7	6440378	15	98217842	103	0.344816
7	6440378	15	98220645	103	0.344816
7	6440378	15	98222400	103	0.344816
7	6440378	15	98225953	103	0.334085
7	6441258	15	98217842	103	0.307941
7	6441258	15	98220645	103	0.307941
7	6441258	15	98222400	103	0.307941
7	6441258	15	98225953	103	0.339412
7	6456838	15	98217842	103	0.320956
7	6456838	15	98220645	103	0.320956
7	6456838	15	98222400	103	0.320956
7	6456838	15	98225953	103	0.310629
7	6463203	15	98217842	103	0.320956
7	6463203	15	98220645	103	0.320956
7	6463203	15	98222400	103	0.320956
7	6463203	15	98225953	103	0.310629
7	6470405	15	98217842	103	0.320956
7	6470405	15	98220645	103	0.320956
7	6470405	15	98222400	103	0.320956
7	6470405	15	98225953	103	0.310629
7	6479467	15	98217842	103	0.320956
7	6479467	15	98220645	103	0.320956
7	6479467	15	98222400	103	0.320956
7	6479467	15	98225953	103	0.310629
7	6664221	15	97404205	103	0.318168
7	6664221	15	97404208	103	0.318168
7	6664221	15	97404369	103	0.318168
7	6664221	15	97404615	103	0.318168
7	6664221	15	97404632	103	0.318168
7	6664221	15	97404828	103	0.318168
7	6664221	15	97405853	103	0.318168
7	6664221	15	97406036	103	0.318168
7	6664221	15	97406145	103	0.318168
7	6664221	15	97406854	103	0.318168
7	6664221	15	97406997	103	0.318168
7	6664221	15	97407257	103	0.318168
7	6664221	15	97407627	103	0.301523
7	6664221	15	97408132	103	0.301523
7	6664221	15	97408382	103	0.301523
7	6664221	15	97408545	103	0.301523
7	6664221	15	97408547	103	0.301523
7	6664221	15	97408723	103	0.318168
7	6664221	15	97409104	103	0.301523
7	6664221	15	97409180	103	0.301523
7	6664221	15	97409329	103	0.301523
7	6664221	15	97409370	103	0.301523
7	6664221	15	97410199	103	0.301523
7	6664221	15	97410522	103	0.301523
7	6664221	15	97411135	103	0.301523
7	6664221	15	97411401	103	0.305371
7	6664221	15	97411658	103	0.301523
7	6664221	15	97411920	103	0.301523
7	6664245	15	97404205	103	0.318168
7	6664245	15	97404208	103	0.318168
7	6664245	15	97404369	103	0.318168
7	6664245	15	97404615	103	0.318168
7	6664245	15	97404632	103	0.318168
7	6664245	15	97404828	103	0.318168
7	6664245	15	97405853	103	0.318168
7	6664245	15	97406036	103	0.318168
7	6664245	15	97406145	103	0.318168
7	6664245	15	97406854	103	0.318168
7	6664245	15	97406997	103	0.318168
7	6664245	15	97407257	103	0.318168
7	6664245	15	97407627	103	0.301523
7	6664245	15	97408132	103	0.301523
7	6664245	15	97408382	103	0.301523
7	6664245	15	97408545	103	0.301523
7	6664245	15	97408547	103	0.301523
7	6664245	15	97408723	103	0.318168
7	6664245	15	97409104	103	0.301523
7	6664245	15	97409180	103	0.301523
7	6664245	15	97409329	103	0.301523
7	6664245	15	97409370	103	0.301523
7	6664245	15	97410199	103	0.301523
7	6664245	15	97410522	103	0.301523
7	6664245	15	97411135	103	0.301523
7	6664245	15	97411401	103	0.305371
7	6664245	15	97411658	103	0.301523
7	6664245	15	97411920	103	0.301523
7	6665848	15	97404205	103	0.318168
7	6665848	15	97404208	103	0.318168
7	6665848	15	97404369	103	0.318168
7	6665848	15	97404615	103	0.318168
7	6665848	15	97404632	103	0.318168
7	6665848	15	97404828	103	0.318168
7	6665848	15	97405853	103	0.318168
7	6665848	15	97406036	103	0.318168
7	6665848	15	97406145	103	0.318168
7	6665848	15	97406854	103	0.318168
7	6665848	15	97406997	103	0.318168
7	6665848	15	97407257	103	0.318168
7	6665848	15	97407627	103	0.301523
7	6665848	15	97408132	103	0.301523
7	6665848	15	97408382	103	0.301523
7	6665848	15	97408545	103	0.301523
7	6665848	15	97408547	103	0.301523
7	6665848	15	97408723	103	0.318168
7	6665848	15	97409104	103	0.301523
7	6665848	15	97409180	103	0.301523
7	6665848	15	97409329	103	0.301523
7	6665848	15	97409370	103	0.301523
7	6665848	15	97410199	103	0.301523
7	6665848	15	97410522	103	0.301523
7	6665848	15	97411135	103	0.301523
7	6665848	15	97411401	103	0.305371
7	6665848	15	97411658	103	0.301523
7	6665848	15	97411920	103	0.301523
7	6833480	15	96681202	103	0.32316
7	20422054	15	91630708	103	0.326671
7	20441065	15	91630708	103	0.303094
7	24332747	15	93125099	103	0.301886
7	24332747	15	93128181	103	0.300887
7	24332747	15	93129086	103	0.300887
7	24332747	15	93129087	103	0.300887
7	24332747	15	93129417	103	0.300887
7	24332747	15	93130067	103	0.300887
7	24332747	15	93130279	103	0.300887
7	24332747	15	93131988	103	0.310405
7	24332747	15	93132499	103	0.300887
7	24332747	15	93132647	103	0.310405
7	24332747	15	93132768	103	0.300887
7	24332747	15	93134148	103	0.300887
7	24332747	15	93135770	103	0.300887
7	24332747	15	93135885	103	0.310405
7	24332747	15	93136106	103	0.310405
7	24332747	15	93140317	103	0.300887
7	24332747	15	93140455	103	0.300887
7	24332747	15	93142966	103	0.300887
7	24332747	15	93143085	103	0.300887
7	24332747	15	93144840	103	0.310405
7	24332747	15	93145348	103	0.325335
7	24332747	15	93146187	103	0.300887
7	24332747	15	93146404	103	0.300887
7	25428067	15	26269840	103	0.305788
7	25428644	15	26269840	103	0.305788
7	25430424	15	26269840	103	0.305788
7	25430988	15	26269840	103	0.305788
7	25431348	15	26269840	103	0.305788
7	25432430	15	26269840	103	0.305788
7	25435645	15	26269840	103	0.305788
7	25437183	15	26269840	103	0.305788
7	25440525	15	26269840	103	0.305788
7	25442471	15	26269840	103	0.314713
7	30814670	15	26057056	103	0.307514
7	30815141	15	26057056	103	0.307514
7	30815717	15	26057056	103	0.307514
7	53729051	15	26722016	103	0.304181
7	26252932	15	40761549	103	0.305737
7	26252932	15	40765943	103	0.377163
7	26252932	15	40768139	103	0.386048
7	26252932	15	40768749	103	0.313622
7	26252932	15	40774444	103	0.386048
7	26252932	15	40775552	103	0.352872
7	26252932	15	40776434	103	0.388862
7	26252932	15	40778066	103	0.388862
7	26252932	15	40778506	103	0.388862
7	26252932	15	40779113	103	0.388862
7	26252932	15	40779122	103	0.313589
7	26252932	15	40779128	103	0.365613
7	26252932	15	40779779	103	0.388862
7	26252932	15	40780124	103	0.388862
7	26252932	15	40780486	103	0.388862
7	26252932	15	40783246	103	0.344956
7	26252932	15	40783381	103	0.339576
7	26252932	15	40783397	103	0.344956
7	26252932	15	40783476	103	0.344956
7	26252932	15	40784285	103	0.344956
7	26252932	15	40786910	103	0.344956
7	26252932	15	40787211	103	0.344956
7	26252932	15	40788704	103	0.355331
7	26252932	15	40789202	103	0.334976
7	26252932	15	40791115	103	0.344956
7	26252932	15	40791828	103	0.344956
7	26252932	15	40792139	103	0.344956
7	26252932	15	40792856	103	0.344956
7	26252932	15	40794467	103	0.324663
7	26252932	15	40796197	103	0.344956
7	26252932	15	40796536	103	0.345509
7	26252932	15	40799568	103	0.344956
7	26252932	15	40801271	103	0.392089
7	26252932	15	40802446	103	0.392089
7	26252932	15	40802768	103	0.392089
7	26252932	15	40804071	103	0.392089
7	26252932	15	40804518	103	0.392089
7	26252932	15	40811858	103	0.392089
7	26252932	15	40814422	103	0.388862
7	26252932	15	40818083	103	0.392089
7	26252932	15	40818499	103	0.392089
7	26252932	15	40823918	103	0.392089
7	26252932	15	40825089	103	0.388862
7	26252932	15	40825206	103	0.388862
7	26252932	15	40825619	103	0.388862
7	26252932	15	40825736	103	0.388862
7	26252932	15	40826110	103	0.392089
7	26252932	15	40828682	103	0.388862
7	26252932	15	40835667	103	0.388862
7	26252932	15	40836119	103	0.388862
7	26252932	15	40836591	103	0.392089
7	26252932	15	40836931	103	0.388862
7	26252932	15	40837598	103	0.392089
7	26252932	15	40838109	103	0.388862
7	26252932	15	40839292	103	0.392089
7	26252932	15	40839315	103	0.392089
7	26252932	15	40840557	103	0.392089
7	26252932	15	40841659	103	0.392089
7	26252932	15	40842185	103	0.388862
7	26252932	15	40845597	103	0.392089
7	26252932	15	40848894	103	0.388862
7	26252932	15	40849680	103	0.392089
7	26252932	15	40851005	103	0.343327
7	26252932	15	40853692	103	0.388862
7	26252932	15	40868731	103	0.380294
7	26252932	15	40870647	103	0.380294
7	26252932	15	40870848	103	0.380294
7	26252932	15	40871212	103	0.380294
7	26252932	15	40873138	103	0.380294
7	26252932	15	40874078	103	0.380294
7	26252932	15	40874256	103	0.380294
7	26252932	15	40874795	103	0.371544
7	26252932	15	40875584	103	0.380294
7	26252932	15	40879091	103	0.380294
7	26252932	15	40879285	103	0.380294
7	26252932	15	40883101	103	0.380294
7	26252932	15	40883417	103	0.377163
7	26252932	15	40883542	103	0.386048
7	26252932	15	40883959	103	0.377163
7	26252932	15	40884007	103	0.377163
7	26252932	15	40884436	103	0.377163
7	26252932	15	40885107	103	0.377163
7	26252932	15	40885160	103	0.377163
7	26252932	15	40885161	103	0.377163
7	26252932	15	40886017	103	0.377163
7	26252932	15	40886020	103	0.377163
7	26252932	15	40886310	103	0.377163
7	26252932	15	40886621	103	0.377163
7	26252932	15	40892601	103	0.377163
7	26252932	15	40893573	103	0.377163
7	26252932	15	40905450	103	0.377163
7	26252932	15	40908904	103	0.377163
7	26252932	15	40908992	103	0.377163
7	26252932	15	40909271	103	0.377163
7	26252932	15	40910707	103	0.377163
7	26252932	15	40914177	103	0.377163
7	26252932	15	40914772	103	0.386048
7	26252932	15	40915045	103	0.377163
7	26252932	15	40915894	103	0.377163
7	26252932	15	40922168	103	0.377163
7	26252932	15	40923173	103	0.377163
7	26252932	15	40923759	103	0.377163
7	26252932	15	40925214	103	0.377163
7	26252932	15	40926654	103	0.377163
7	26252932	15	40927248	103	0.31029
7	26252932	15	40929521	103	0.374644
7	26252932	15	40929814	103	0.377163
7	26252932	15	40930449	103	0.377163
7	26252932	15	40935713	103	0.377163
7	26252932	15	40937647	103	0.377163
7	26252932	15	40941194	103	0.365613
7	26252932	15	40941898	103	0.377163
7	26252932	15	40944951	103	0.377163
7	26252932	15	40947023	103	0.377163
7	26252932	15	40949526	103	0.377163
7	26252932	15	40950155	103	0.377163
7	26252932	15	40951137	103	0.357623
7	26252932	15	40951259	103	0.353923
7	26252932	15	40952590	103	0.377163
7	26252932	15	40953363	103	0.377163
7	26252932	15	40953968	103	0.377163
7	26252932	15	40959624	103	0.377163
7	26252932	15	40960432	103	0.377163
7	26252932	15	40963008	103	0.377163
7	26252932	15	40963013	103	0.377163
7	26252932	15	40963160	103	0.377163
7	26252932	15	40964435	103	0.377163
7	36971675	15	36798141	103	0.304363
7	36971675	15	36801348	103	0.304363
7	36971675	15	36802890	103	0.304363
7	36971675	15	36803189	103	0.304363
7	36971675	15	36803809	103	0.304363
7	49676185	15	46219297	103	0.306272
7	49676185	15	46221223	103	0.318964
7	49683460	15	46219297	103	0.306272
7	49683460	15	46221223	103	0.318964
7	49685107	15	46219297	103	0.306272
7	49685107	15	46221223	103	0.318964
7	49685859	15	46219297	103	0.306272
7	49685859	15	46221223	103	0.318964
7	49688536	15	46219297	103	0.306272
7	49688536	15	46221223	103	0.318964
7	49695267	15	46219297	103	0.306272
7	49695267	15	46221223	103	0.318964
7	49697895	15	46219297	103	0.306272
7	49697895	15	46221223	103	0.318964
7	49705299	15	46219297	103	0.306272
7	49705299	15	46221223	103	0.318964
7	49706591	15	46219297	103	0.306272
7	49706591	15	46221223	103	0.318964
7	49707332	15	46219297	103	0.306272
7	49707332	15	46221223	103	0.318964
7	49711418	15	46219297	103	0.306272
7	49711418	15	46221223	103	0.318964
7	49712486	15	46219297	103	0.306272
7	49712486	15	46221223	103	0.318964
7	49714826	15	46219297	103	0.306272
7	49714826	15	46221223	103	0.318964
7	49714885	15	46219297	103	0.306272
7	49714885	15	46221223	103	0.318964
7	49719128	15	46219297	103	0.306272
7	49719128	15	46221223	103	0.318964
7	49725965	15	46219297	103	0.306272
7	49725965	15	46221223	103	0.318964
7	49726278	15	46219297	103	0.306272
7	49726278	15	46221223	103	0.318964
7	49726516	15	46219297	103	0.306272
7	49726516	15	46221223	103	0.318964
7	49728757	15	46219297	103	0.306272
7	49728757	15	46221223	103	0.318964
7	49729488	15	46219297	103	0.306272
7	49729488	15	46221223	103	0.318964
7	49729537	15	46219297	103	0.306272
7	49729537	15	46221223	103	0.318964
7	24514635	15	69827428	103	0.317254
7	24516352	15	69827428	103	0.300151
7	41589661	15	66942060	103	0.324186
7	41590098	15	66942060	103	0.324186
7	41591206	15	66942060	103	0.324186
7	41601366	15	66942060	103	0.324186
7	41603756	15	66942060	103	0.324186
7	41604307	15	66942060	103	0.324186
7	41607408	15	66942060	103	0.324186
7	41612820	15	66942060	103	0.324186
7	41613988	15	66942060	103	0.324186
7	41615010	15	66942060	103	0.324186
7	45597388	15	63735961	103	0.311101
7	45597388	15	63741349	103	0.307937
7	45597388	15	63772748	103	0.328027
7	45598170	15	63735961	103	0.311101
7	45598170	15	63741349	103	0.307937
7	45598170	15	63772748	103	0.328027
7	52021149	15	78264105	103	0.310712
7	52021149	15	78266961	103	0.310712
7	52021149	15	78268387	103	0.310712
7	52021149	15	78271571	103	0.310712
7	52021149	15	78274322	103	0.306068
7	32861947	15	92535347	103	0.408513
7	35613260	15	91583779	103	0.309089
7	35615702	15	91583779	103	0.309089
7	40582817	15	95514566	103	0.301514
7	40586674	15	95514566	103	0.301514
7	40590254	15	95514566	103	0.301514
7	40590277	15	95514566	103	0.301514
7	40590569	15	95514566	103	0.301514
7	40596516	15	95514566	103	0.301514
7	56738432	15	29965078	103	0.317925
7	63928582	15	24457064	103	0.302413
7	80688211	15	27222015	103	0.346153
7	57880192	15	42459506	103	0.398374
7	57880193	15	42459506	103	0.398374
7	57880209	15	42459506	103	0.368517
7	57880213	15	42459506	103	0.368517
7	57880215	15	42459506	103	0.368517
7	64854098	15	55902144	103	0.301971
7	64854098	15	55904727	103	0.304378
7	64854098	15	55904945	103	0.301971
7	64854098	15	55908203	103	0.304378
7	64854098	15	55917905	103	0.304378
7	64854098	15	55917966	103	0.301971
7	64854098	15	55918713	103	0.301971
7	64855311	15	55902144	103	0.301971
7	64855311	15	55904727	103	0.304378
7	64855311	15	55904945	103	0.301971
7	64855311	15	55908203	103	0.304378
7	64855311	15	55917905	103	0.304378
7	64855311	15	55917966	103	0.301971
7	64855311	15	55918713	103	0.301971
7	64859752	15	55902144	103	0.301971
7	64859752	15	55904727	103	0.304378
7	64859752	15	55904945	103	0.301971
7	64859752	15	55908203	103	0.304378
7	64859752	15	55917905	103	0.304378
7	64859752	15	55917966	103	0.301971
7	64859752	15	55918713	103	0.301971
7	64860519	15	55902144	103	0.301971
7	64860519	15	55904727	103	0.304378
7	64860519	15	55904945	103	0.301971
7	64860519	15	55908203	103	0.304378
7	64860519	15	55917905	103	0.304378
7	64860519	15	55917966	103	0.301971
7	64860519	15	55918713	103	0.301971
7	64861370	15	55902144	103	0.301971
7	64861370	15	55904727	103	0.304378
7	64861370	15	55904945	103	0.301971
7	64861370	15	55908203	103	0.304378
7	64861370	15	55917905	103	0.304378
7	64861370	15	55917966	103	0.301971
7	64861370	15	55918713	103	0.301971
7	64861797	15	55902144	103	0.301971
7	64861797	15	55904727	103	0.304378
7	64861797	15	55904945	103	0.301971
7	64861797	15	55908203	103	0.304378
7	64861797	15	55917905	103	0.304378
7	64861797	15	55917966	103	0.301971
7	64861797	15	55918713	103	0.301971
7	64865881	15	55902144	103	0.301971
7	64865881	15	55904727	103	0.304378
7	64865881	15	55904945	103	0.301971
7	64865881	15	55908203	103	0.304378
7	64865881	15	55917905	103	0.304378
7	64865881	15	55917966	103	0.301971
7	64865881	15	55918713	103	0.301971
7	64868919	15	55902144	103	0.301971
7	64868919	15	55904727	103	0.304378
7	64868919	15	55904945	103	0.301971
7	64868919	15	55908203	103	0.304378
7	64868919	15	55917905	103	0.304378
7	64868919	15	55917966	103	0.301971
7	64868919	15	55918713	103	0.301971
7	64870781	15	55895227	103	0.31455
7	64870781	15	55902144	103	0.329472
7	64870781	15	55904727	103	0.329557
7	64870781	15	55904945	103	0.329472
7	64870781	15	55908203	103	0.329557
7	64870781	15	55917905	103	0.329557
7	64870781	15	55917966	103	0.329472
7	64870781	15	55918713	103	0.329472
7	64870781	15	55984439	103	0.313692
7	64870781	15	56010826	103	0.302431
7	64875899	15	55902144	103	0.301971
7	64875899	15	55904727	103	0.304378
7	64875899	15	55904945	103	0.301971
7	64875899	15	55908203	103	0.304378
7	64875899	15	55917905	103	0.304378
7	64875899	15	55917966	103	0.301971
7	64875899	15	55918713	103	0.301971
7	64877566	15	55902144	103	0.301971
7	64877566	15	55904727	103	0.304378
7	64877566	15	55904945	103	0.301971
7	64877566	15	55908203	103	0.304378
7	64877566	15	55917905	103	0.304378
7	64877566	15	55917966	103	0.301971
7	64877566	15	55918713	103	0.301971
7	64878300	15	55902144	103	0.301971
7	64878300	15	55904727	103	0.304378
7	64878300	15	55904945	103	0.301971
7	64878300	15	55908203	103	0.304378
7	64878300	15	55917905	103	0.304378
7	64878300	15	55917966	103	0.301971
7	64878300	15	55918713	103	0.301971
7	64879530	15	55902144	103	0.301971
7	64879530	15	55904727	103	0.304378
7	64879530	15	55904945	103	0.301971
7	64879530	15	55908203	103	0.304378
7	64879530	15	55917905	103	0.304378
7	64879530	15	55917966	103	0.301971
7	64879530	15	55918713	103	0.301971
7	64880271	15	55902144	103	0.301971
7	64880271	15	55904727	103	0.304378
7	64880271	15	55904945	103	0.301971
7	64880271	15	55908203	103	0.304378
7	64880271	15	55917905	103	0.304378
7	64880271	15	55917966	103	0.301971
7	64880271	15	55918713	103	0.301971
7	64884732	15	55895227	103	0.328044
7	64884732	15	55902144	103	0.340094
7	64884732	15	55904727	103	0.342696
7	64884732	15	55904945	103	0.340094
7	64884732	15	55908203	103	0.342696
7	64884732	15	55917905	103	0.342696
7	64884732	15	55917966	103	0.340094
7	64884732	15	55918713	103	0.340094
7	64884732	15	55918914	103	0.300653
7	64884732	15	55932617	103	0.306656
7	64884732	15	55984439	103	0.322158
7	64884732	15	55987498	103	0.306656
7	64884732	15	55989939	103	0.306656
7	64884732	15	55997544	103	0.306656
7	64884732	15	55998248	103	0.306656
7	64884732	15	56006587	103	0.306656
7	64884732	15	56009954	103	0.306656
7	64884732	15	56010826	103	0.315003
7	64884732	15	56014605	103	0.306656
7	64884732	15	56014736	103	0.306656
7	64884732	15	56016746	103	0.306656
7	64884732	15	56018856	103	0.306656
7	64884885	15	55902144	103	0.301971
7	64884885	15	55904727	103	0.304378
7	64884885	15	55904945	103	0.301971
7	64884885	15	55908203	103	0.304378
7	64884885	15	55917905	103	0.304378
7	64884885	15	55917966	103	0.301971
7	64884885	15	55918713	103	0.301971
7	64886397	15	55902144	103	0.301971
7	64886397	15	55904727	103	0.304378
7	64886397	15	55904945	103	0.301971
7	64886397	15	55908203	103	0.304378
7	64886397	15	55917905	103	0.304378
7	64886397	15	55917966	103	0.301971
7	64886397	15	55918713	103	0.301971
7	64887375	15	55902144	103	0.30206
7	64887375	15	55904727	103	0.305812
7	64887375	15	55904945	103	0.30206
7	64887375	15	55908203	103	0.305812
7	64887375	15	55917905	103	0.305812
7	64887375	15	55917966	103	0.30206
7	64887375	15	55918713	103	0.30206
7	64890367	15	55902144	103	0.301971
7	64890367	15	55904727	103	0.304378
7	64890367	15	55904945	103	0.301971
7	64890367	15	55908203	103	0.304378
7	64890367	15	55917905	103	0.304378
7	64890367	15	55917966	103	0.301971
7	64890367	15	55918713	103	0.301971
7	64891397	15	55902144	103	0.301971
7	64891397	15	55904727	103	0.304378
7	64891397	15	55904945	103	0.301971
7	64891397	15	55908203	103	0.304378
7	64891397	15	55917905	103	0.304378
7	64891397	15	55917966	103	0.301971
7	64891397	15	55918713	103	0.301971
7	64895380	15	55902144	103	0.301971
7	64895380	15	55904727	103	0.304378
7	64895380	15	55904945	103	0.301971
7	64895380	15	55908203	103	0.304378
7	64895380	15	55917905	103	0.304378
7	64895380	15	55917966	103	0.301971
7	64895380	15	55918713	103	0.301971
7	64896694	15	55902144	103	0.301971
7	64896694	15	55904727	103	0.304378
7	64896694	15	55904945	103	0.301971
7	64896694	15	55908203	103	0.304378
7	64896694	15	55917905	103	0.304378
7	64896694	15	55917966	103	0.301971
7	64896694	15	55918713	103	0.301971
7	64899790	15	55902144	103	0.301971
7	64899790	15	55904727	103	0.304378
7	64899790	15	55904945	103	0.301971
7	64899790	15	55908203	103	0.304378
7	64899790	15	55917905	103	0.304378
7	64899790	15	55917966	103	0.301971
7	64899790	15	55918713	103	0.301971
7	64900240	15	55902144	103	0.301971
7	64900240	15	55904727	103	0.304378
7	64900240	15	55904945	103	0.301971
7	64900240	15	55908203	103	0.304378
7	64900240	15	55917905	103	0.304378
7	64900240	15	55917966	103	0.301971
7	64900240	15	55918713	103	0.301971
7	64900518	15	55902144	103	0.301971
7	64900518	15	55904727	103	0.304378
7	64900518	15	55904945	103	0.301971
7	64900518	15	55908203	103	0.304378
7	64900518	15	55917905	103	0.304378
7	64900518	15	55917966	103	0.301971
7	64900518	15	55918713	103	0.301971
7	64900904	15	55902144	103	0.301971
7	64900904	15	55904727	103	0.304378
7	64900904	15	55904945	103	0.301971
7	64900904	15	55908203	103	0.304378
7	64900904	15	55917905	103	0.304378
7	64900904	15	55917966	103	0.301971
7	64900904	15	55918713	103	0.301971
7	64901175	15	55902144	103	0.301971
7	64901175	15	55904727	103	0.304378
7	64901175	15	55904945	103	0.301971
7	64901175	15	55908203	103	0.304378
7	64901175	15	55917905	103	0.304378
7	64901175	15	55917966	103	0.301971
7	64901175	15	55918713	103	0.301971
7	64901271	15	55902144	103	0.30299
7	64901271	15	55904727	103	0.304164
7	64901271	15	55904945	103	0.30299
7	64901271	15	55908203	103	0.304164
7	64901271	15	55917905	103	0.304164
7	64901271	15	55917966	103	0.30299
7	64901271	15	55918713	103	0.30299
7	64901274	15	55902144	103	0.301971
7	64901274	15	55904727	103	0.304378
7	64901274	15	55904945	103	0.301971
7	64901274	15	55908203	103	0.304378
7	64901274	15	55917905	103	0.304378
7	64901274	15	55917966	103	0.301971
7	64901274	15	55918713	103	0.301971
7	64901281	15	55902144	103	0.301971
7	64901281	15	55904727	103	0.304378
7	64901281	15	55904945	103	0.301971
7	64901281	15	55908203	103	0.304378
7	64901281	15	55917905	103	0.304378
7	64901281	15	55917966	103	0.301971
7	64901281	15	55918713	103	0.301971
7	64901297	15	55895227	103	0.308316
7	64901297	15	55902144	103	0.318326
7	64901297	15	55904727	103	0.322148
7	64901297	15	55904945	103	0.318326
7	64901297	15	55908203	103	0.322148
7	64901297	15	55917905	103	0.322148
7	64901297	15	55917966	103	0.318326
7	64901297	15	55918713	103	0.318326
7	64901297	15	55984439	103	0.300018
7	64901412	15	55902144	103	0.301971
7	64901412	15	55904727	103	0.304378
7	64901412	15	55904945	103	0.301971
7	64901412	15	55908203	103	0.304378
7	64901412	15	55917905	103	0.304378
7	64901412	15	55917966	103	0.301971
7	64901412	15	55918713	103	0.301971
7	64901646	15	55902144	103	0.301971
7	64901646	15	55904727	103	0.304378
7	64901646	15	55904945	103	0.301971
7	64901646	15	55908203	103	0.304378
7	64901646	15	55917905	103	0.304378
7	64901646	15	55917966	103	0.301971
7	64901646	15	55918713	103	0.301971
7	64901791	15	55902144	103	0.301971
7	64901791	15	55904727	103	0.304378
7	64901791	15	55904945	103	0.301971
7	64901791	15	55908203	103	0.304378
7	64901791	15	55917905	103	0.304378
7	64901791	15	55917966	103	0.301971
7	64901791	15	55918713	103	0.301971
7	64901852	15	55902144	103	0.301971
7	64901852	15	55904727	103	0.304378
7	64901852	15	55904945	103	0.301971
7	64901852	15	55908203	103	0.304378
7	64901852	15	55917905	103	0.304378
7	64901852	15	55917966	103	0.301971
7	64901852	15	55918713	103	0.301971
7	64901897	15	55902144	103	0.301971
7	64901897	15	55904727	103	0.304378
7	64901897	15	55904945	103	0.301971
7	64901897	15	55908203	103	0.304378
7	64901897	15	55917905	103	0.304378
7	64901897	15	55917966	103	0.301971
7	64901897	15	55918713	103	0.301971
7	64902148	15	55902144	103	0.301971
7	64902148	15	55904727	103	0.304378
7	64902148	15	55904945	103	0.301971
7	64902148	15	55908203	103	0.304378
7	64902148	15	55917905	103	0.304378
7	64902148	15	55917966	103	0.301971
7	64902148	15	55918713	103	0.301971
7	64902325	15	55902144	103	0.301971
7	64902325	15	55904727	103	0.304378
7	64902325	15	55904945	103	0.301971
7	64902325	15	55908203	103	0.304378
7	64902325	15	55917905	103	0.304378
7	64902325	15	55917966	103	0.301971
7	64902325	15	55918713	103	0.301971
7	64902664	15	55902144	103	0.301971
7	64902664	15	55904727	103	0.304378
7	64902664	15	55904945	103	0.301971
7	64902664	15	55908203	103	0.304378
7	64902664	15	55917905	103	0.304378
7	64902664	15	55917966	103	0.301971
7	64902664	15	55918713	103	0.301971
7	64902910	15	55902144	103	0.301971
7	64902910	15	55904727	103	0.304378
7	64902910	15	55904945	103	0.301971
7	64902910	15	55908203	103	0.304378
7	64902910	15	55917905	103	0.304378
7	64902910	15	55917966	103	0.301971
7	64902910	15	55918713	103	0.301971
7	64902917	15	55902144	103	0.301971
7	64902917	15	55904727	103	0.304378
7	64902917	15	55904945	103	0.301971
7	64902917	15	55908203	103	0.304378
7	64902917	15	55917905	103	0.304378
7	64902917	15	55917966	103	0.301971
7	64902917	15	55918713	103	0.301971
7	64902990	15	55902144	103	0.301971
7	64902990	15	55904727	103	0.304378
7	64902990	15	55904945	103	0.301971
7	64902990	15	55908203	103	0.304378
7	64902990	15	55917905	103	0.304378
7	64902990	15	55917966	103	0.301971
7	64902990	15	55918713	103	0.301971
7	64903036	15	55902144	103	0.301971
7	64903036	15	55904727	103	0.304378
7	64903036	15	55904945	103	0.301971
7	64903036	15	55908203	103	0.304378
7	64903036	15	55917905	103	0.304378
7	64903036	15	55917966	103	0.301971
7	64903036	15	55918713	103	0.301971
7	64903260	15	55902144	103	0.301971
7	64903260	15	55904727	103	0.304378
7	64903260	15	55904945	103	0.301971
7	64903260	15	55908203	103	0.304378
7	64903260	15	55917905	103	0.304378
7	64903260	15	55917966	103	0.301971
7	64903260	15	55918713	103	0.301971
7	64903383	15	55902144	103	0.301971
7	64903383	15	55904727	103	0.304378
7	64903383	15	55904945	103	0.301971
7	64903383	15	55908203	103	0.304378
7	64903383	15	55917905	103	0.304378
7	64903383	15	55917966	103	0.301971
7	64903383	15	55918713	103	0.301971
7	64903488	15	55902144	103	0.301971
7	64903488	15	55904727	103	0.304378
7	64903488	15	55904945	103	0.301971
7	64903488	15	55908203	103	0.304378
7	64903488	15	55917905	103	0.304378
7	64903488	15	55917966	103	0.301971
7	64903488	15	55918713	103	0.301971
7	64903569	15	55902144	103	0.301971
7	64903569	15	55904727	103	0.304378
7	64903569	15	55904945	103	0.301971
7	64903569	15	55908203	103	0.304378
7	64903569	15	55917905	103	0.304378
7	64903569	15	55917966	103	0.301971
7	64903569	15	55918713	103	0.301971
7	64903591	15	55902144	103	0.301971
7	64903591	15	55904727	103	0.304378
7	64903591	15	55904945	103	0.301971
7	64903591	15	55908203	103	0.304378
7	64903591	15	55917905	103	0.304378
7	64903591	15	55917966	103	0.301971
7	64903591	15	55918713	103	0.301971
7	64903644	15	55902144	103	0.301971
7	64903644	15	55904727	103	0.304378
7	64903644	15	55904945	103	0.301971
7	64903644	15	55908203	103	0.304378
7	64903644	15	55917905	103	0.304378
7	64903644	15	55917966	103	0.301971
7	64903644	15	55918713	103	0.301971
7	64903762	15	55902144	103	0.301971
7	64903762	15	55904727	103	0.304378
7	64903762	15	55904945	103	0.301971
7	64903762	15	55908203	103	0.304378
7	64903762	15	55917905	103	0.304378
7	64903762	15	55917966	103	0.301971
7	64903762	15	55918713	103	0.301971
7	64903916	15	55902144	103	0.301971
7	64903916	15	55904727	103	0.304378
7	64903916	15	55904945	103	0.301971
7	64903916	15	55908203	103	0.304378
7	64903916	15	55917905	103	0.304378
7	64903916	15	55917966	103	0.301971
7	64903916	15	55918713	103	0.301971
7	64903942	15	55902144	103	0.301971
7	64903942	15	55904727	103	0.304378
7	64903942	15	55904945	103	0.301971
7	64903942	15	55908203	103	0.304378
7	64903942	15	55917905	103	0.304378
7	64903942	15	55917966	103	0.301971
7	64903942	15	55918713	103	0.301971
7	64904170	15	55902144	103	0.301971
7	64904170	15	55904727	103	0.304378
7	64904170	15	55904945	103	0.301971
7	64904170	15	55908203	103	0.304378
7	64904170	15	55917905	103	0.304378
7	64904170	15	55917966	103	0.301971
7	64904170	15	55918713	103	0.301971
7	64904312	15	55902144	103	0.301971
7	64904312	15	55904727	103	0.304378
7	64904312	15	55904945	103	0.301971
7	64904312	15	55908203	103	0.304378
7	64904312	15	55917905	103	0.304378
7	64904312	15	55917966	103	0.301971
7	64904312	15	55918713	103	0.301971
7	64904859	15	55902144	103	0.301971
7	64904859	15	55904727	103	0.304378
7	64904859	15	55904945	103	0.301971
7	64904859	15	55908203	103	0.304378
7	64904859	15	55917905	103	0.304378
7	64904859	15	55917966	103	0.301971
7	64904859	15	55918713	103	0.301971
7	64905262	15	55902144	103	0.301971
7	64905262	15	55904727	103	0.304378
7	64905262	15	55904945	103	0.301971
7	64905262	15	55908203	103	0.304378
7	64905262	15	55917905	103	0.304378
7	64905262	15	55917966	103	0.301971
7	64905262	15	55918713	103	0.301971
7	64905382	15	55902144	103	0.301971
7	64905382	15	55904727	103	0.304378
7	64905382	15	55904945	103	0.301971
7	64905382	15	55908203	103	0.304378
7	64905382	15	55917905	103	0.304378
7	64905382	15	55917966	103	0.301971
7	64905382	15	55918713	103	0.301971
7	64905792	15	55902144	103	0.301971
7	64905792	15	55904727	103	0.304378
7	64905792	15	55904945	103	0.301971
7	64905792	15	55908203	103	0.304378
7	64905792	15	55917905	103	0.304378
7	64905792	15	55917966	103	0.301971
7	64905792	15	55918713	103	0.301971
7	64905814	15	55902144	103	0.301971
7	64905814	15	55904727	103	0.304378
7	64905814	15	55904945	103	0.301971
7	64905814	15	55908203	103	0.304378
7	64905814	15	55917905	103	0.304378
7	64905814	15	55917966	103	0.301971
7	64905814	15	55918713	103	0.301971
7	64905916	15	55902144	103	0.301971
7	64905916	15	55904727	103	0.304378
7	64905916	15	55904945	103	0.301971
7	64905916	15	55908203	103	0.304378
7	64905916	15	55917905	103	0.304378
7	64905916	15	55917966	103	0.301971
7	64905916	15	55918713	103	0.301971
7	64906167	15	55902144	103	0.301971
7	64906167	15	55904727	103	0.304378
7	64906167	15	55904945	103	0.301971
7	64906167	15	55908203	103	0.304378
7	64906167	15	55917905	103	0.304378
7	64906167	15	55917966	103	0.301971
7	64906167	15	55918713	103	0.301971
7	64906194	15	55902144	103	0.301971
7	64906194	15	55904727	103	0.304378
7	64906194	15	55904945	103	0.301971
7	64906194	15	55908203	103	0.304378
7	64906194	15	55917905	103	0.304378
7	64906194	15	55917966	103	0.301971
7	64906194	15	55918713	103	0.301971
7	64906797	15	55902144	103	0.301971
7	64906797	15	55904727	103	0.304378
7	64906797	15	55904945	103	0.301971
7	64906797	15	55908203	103	0.304378
7	64906797	15	55917905	103	0.304378
7	64906797	15	55917966	103	0.301971
7	64906797	15	55918713	103	0.301971
7	64906889	15	55902144	103	0.301971
7	64906889	15	55904727	103	0.304378
7	64906889	15	55904945	103	0.301971
7	64906889	15	55908203	103	0.304378
7	64906889	15	55917905	103	0.304378
7	64906889	15	55917966	103	0.301971
7	64906889	15	55918713	103	0.301971
7	64907072	15	55902144	103	0.301971
7	64907072	15	55904727	103	0.304378
7	64907072	15	55904945	103	0.301971
7	64907072	15	55908203	103	0.304378
7	64907072	15	55917905	103	0.304378
7	64907072	15	55917966	103	0.301971
7	64907072	15	55918713	103	0.301971
7	64907214	15	55902144	103	0.301971
7	64907214	15	55904727	103	0.304378
7	64907214	15	55904945	103	0.301971
7	64907214	15	55908203	103	0.304378
7	64907214	15	55917905	103	0.304378
7	64907214	15	55917966	103	0.301971
7	64907214	15	55918713	103	0.301971
7	64907867	15	55902144	103	0.301971
7	64907867	15	55904727	103	0.304378
7	64907867	15	55904945	103	0.301971
7	64907867	15	55908203	103	0.304378
7	64907867	15	55917905	103	0.304378
7	64907867	15	55917966	103	0.301971
7	64907867	15	55918713	103	0.301971
7	64908059	15	55902144	103	0.301971
7	64908059	15	55904727	103	0.304378
7	64908059	15	55904945	103	0.301971
7	64908059	15	55908203	103	0.304378
7	64908059	15	55917905	103	0.304378
7	64908059	15	55917966	103	0.301971
7	64908059	15	55918713	103	0.301971
7	64908077	15	55902144	103	0.301971
7	64908077	15	55904727	103	0.304378
7	64908077	15	55904945	103	0.301971
7	64908077	15	55908203	103	0.304378
7	64908077	15	55917905	103	0.304378
7	64908077	15	55917966	103	0.301971
7	64908077	15	55918713	103	0.301971
7	64908083	15	55902144	103	0.301971
7	64908083	15	55904727	103	0.304378
7	64908083	15	55904945	103	0.301971
7	64908083	15	55908203	103	0.304378
7	64908083	15	55917905	103	0.304378
7	64908083	15	55917966	103	0.301971
7	64908083	15	55918713	103	0.301971
7	64908610	15	55902144	103	0.301971
7	64908610	15	55904727	103	0.304378
7	64908610	15	55904945	103	0.301971
7	64908610	15	55908203	103	0.304378
7	64908610	15	55917905	103	0.304378
7	64908610	15	55917966	103	0.301971
7	64908610	15	55918713	103	0.301971
7	64909930	15	55902144	103	0.301971
7	64909930	15	55904727	103	0.304378
7	64909930	15	55904945	103	0.301971
7	64909930	15	55908203	103	0.304378
7	64909930	15	55917905	103	0.304378
7	64909930	15	55917966	103	0.301971
7	64909930	15	55918713	103	0.301971
7	64909940	15	55902144	103	0.301971
7	64909940	15	55904727	103	0.304378
7	64909940	15	55904945	103	0.301971
7	64909940	15	55908203	103	0.304378
7	64909940	15	55917905	103	0.304378
7	64909940	15	55917966	103	0.301971
7	64909940	15	55918713	103	0.301971
7	64911975	15	55902144	103	0.301971
7	64911975	15	55904727	103	0.304378
7	64911975	15	55904945	103	0.301971
7	64911975	15	55908203	103	0.304378
7	64911975	15	55917905	103	0.304378
7	64911975	15	55917966	103	0.301971
7	64911975	15	55918713	103	0.301971
7	64912778	15	55902144	103	0.301971
7	64912778	15	55904727	103	0.304378
7	64912778	15	55904945	103	0.301971
7	64912778	15	55908203	103	0.304378
7	64912778	15	55917905	103	0.304378
7	64912778	15	55917966	103	0.301971
7	64912778	15	55918713	103	0.301971
7	82213593	15	67094767	103	0.300683
7	84166037	15	66983276	103	0.309685
7	84166037	15	66983982	103	0.309685
7	84166037	15	66985127	103	0.309685
7	84166037	15	66989515	103	0.322692
7	84166037	15	66990159	103	0.304684
7	84166037	15	66991464	103	0.352267
7	84166037	15	66991665	103	0.352267
7	84166037	15	66992157	103	0.322692
7	84166037	15	66992715	103	0.322692
7	84166037	15	66992821	103	0.352267
7	84166037	15	66992964	103	0.352267
7	84166037	15	66993871	103	0.352267
7	84166037	15	66994830	103	0.352267
7	84166037	15	66995323	103	0.304684
7	84166037	15	66997087	103	0.304684
7	84166037	15	66997596	103	0.304684
7	84166037	15	66997673	103	0.304684
7	84166037	15	66997760	103	0.352267
7	84166037	15	66998069	103	0.304684
7	84166037	15	66998838	103	0.352267
7	84166037	15	66998857	103	0.322692
7	84166037	15	66998881	103	0.322692
7	84166037	15	66999095	103	0.322692
7	84166037	15	66999828	103	0.352267
7	84166037	15	67000117	103	0.352267
7	84166037	15	67000123	103	0.322692
7	84166037	15	67005714	103	0.342042
7	84166037	15	67007018	103	0.361312
7	84166037	15	67007697	103	0.328338
7	84166037	15	67007813	103	0.328338
7	84166037	15	67008443	103	0.361312
7	84166037	15	67008737	103	0.361312
7	84166904	15	66983276	103	0.324614
7	84166904	15	66983982	103	0.324614
7	84166904	15	66985127	103	0.324614
7	84166904	15	66989515	103	0.336394
7	84166904	15	66990159	103	0.317415
7	84166904	15	66991464	103	0.36756
7	84166904	15	66991665	103	0.36756
7	84166904	15	66992157	103	0.336394
7	84166904	15	66992715	103	0.336394
7	84166904	15	66992821	103	0.36756
7	84166904	15	66992964	103	0.36756
7	84166904	15	66993871	103	0.36756
7	84166904	15	66994830	103	0.36756
7	84166904	15	66995323	103	0.317415
7	84166904	15	66997087	103	0.317415
7	84166904	15	66997596	103	0.317415
7	84166904	15	66997673	103	0.317415
7	84166904	15	66997760	103	0.36756
7	84166904	15	66998069	103	0.317415
7	84166904	15	66998838	103	0.36756
7	84166904	15	66998857	103	0.336394
7	84166904	15	66998881	103	0.336394
7	84166904	15	66999095	103	0.336394
7	84166904	15	66999828	103	0.36756
7	84166904	15	67000117	103	0.36756
7	84166904	15	67000123	103	0.336394
7	84166904	15	67005714	103	0.356785
7	84166904	15	67007018	103	0.379002
7	84166904	15	67007697	103	0.344167
7	84166904	15	67007813	103	0.344167
7	84166904	15	67008443	103	0.379002
7	84166904	15	67008737	103	0.379002
7	84176182	15	66983276	103	0.324614
7	84176182	15	66983982	103	0.324614
7	84176182	15	66985127	103	0.324614
7	84176182	15	66989515	103	0.336394
7	84176182	15	66990159	103	0.317415
7	84176182	15	66991464	103	0.36756
7	84176182	15	66991665	103	0.36756
7	84176182	15	66992157	103	0.336394
7	84176182	15	66992715	103	0.336394
7	84176182	15	66992821	103	0.36756
7	84176182	15	66992964	103	0.36756
7	84176182	15	66993871	103	0.36756
7	84176182	15	66994830	103	0.36756
7	84176182	15	66995323	103	0.317415
7	84176182	15	66997087	103	0.317415
7	84176182	15	66997596	103	0.317415
7	84176182	15	66997673	103	0.317415
7	84176182	15	66997760	103	0.36756
7	84176182	15	66998069	103	0.317415
7	84176182	15	66998838	103	0.36756
7	84176182	15	66998857	103	0.336394
7	84176182	15	66998881	103	0.336394
7	84176182	15	66999095	103	0.336394
7	84176182	15	66999828	103	0.36756
7	84176182	15	67000117	103	0.36756
7	84176182	15	67000123	103	0.336394
7	84176182	15	67005714	103	0.356785
7	84176182	15	67007018	103	0.379002
7	84176182	15	67007697	103	0.344167
7	84176182	15	67007813	103	0.344167
7	84176182	15	67008443	103	0.379002
7	84176182	15	67008737	103	0.379002
7	84198544	15	66983276	103	0.324614
7	84198544	15	66983982	103	0.324614
7	84198544	15	66985127	103	0.324614
7	84198544	15	66989515	103	0.336394
7	84198544	15	66990159	103	0.317415
7	84198544	15	66991464	103	0.36756
7	84198544	15	66991665	103	0.36756
7	84198544	15	66992157	103	0.336394
7	84198544	15	66992715	103	0.336394
7	84198544	15	66992821	103	0.36756
7	84198544	15	66992964	103	0.36756
7	84198544	15	66993871	103	0.36756
7	84198544	15	66994830	103	0.36756
7	84198544	15	66995323	103	0.317415
7	84198544	15	66997087	103	0.317415
7	84198544	15	66997596	103	0.317415
7	84198544	15	66997673	103	0.317415
7	84198544	15	66997760	103	0.36756
7	84198544	15	66998069	103	0.317415
7	84198544	15	66998838	103	0.36756
7	84198544	15	66998857	103	0.336394
7	84198544	15	66998881	103	0.336394
7	84198544	15	66999095	103	0.336394
7	84198544	15	66999828	103	0.36756
7	84198544	15	67000117	103	0.36756
7	84198544	15	67000123	103	0.336394
7	84198544	15	67005714	103	0.356785
7	84198544	15	67007018	103	0.379002
7	84198544	15	67007697	103	0.344167
7	84198544	15	67007813	103	0.344167
7	84198544	15	67008443	103	0.379002
7	84198544	15	67008737	103	0.379002
7	84201866	15	66983276	103	0.324614
7	84201866	15	66983982	103	0.324614
7	84201866	15	66985127	103	0.324614
7	84201866	15	66989515	103	0.336394
7	84201866	15	66990159	103	0.317415
7	84201866	15	66991464	103	0.36756
7	84201866	15	66991665	103	0.36756
7	84201866	15	66992157	103	0.336394
7	84201866	15	66992715	103	0.336394
7	84201866	15	66992821	103	0.36756
7	84201866	15	66992964	103	0.36756
7	84201866	15	66993871	103	0.36756
7	84201866	15	66994830	103	0.36756
7	84201866	15	66995323	103	0.317415
7	84201866	15	66997087	103	0.317415
7	84201866	15	66997596	103	0.317415
7	84201866	15	66997673	103	0.317415
7	84201866	15	66997760	103	0.36756
7	84201866	15	66998069	103	0.317415
7	84201866	15	66998838	103	0.36756
7	84201866	15	66998857	103	0.336394
7	84201866	15	66998881	103	0.336394
7	84201866	15	66999095	103	0.336394
7	84201866	15	66999828	103	0.36756
7	84201866	15	67000117	103	0.36756
7	84201866	15	67000123	103	0.336394
7	84201866	15	67005714	103	0.356785
7	84201866	15	67007018	103	0.379002
7	84201866	15	67007697	103	0.344167
7	84201866	15	67007813	103	0.344167
7	84201866	15	67008443	103	0.379002
7	84201866	15	67008737	103	0.379002
7	84205470	15	66983276	103	0.324614
7	84205470	15	66983982	103	0.324614
7	84205470	15	66985127	103	0.324614
7	84205470	15	66989515	103	0.336394
7	84205470	15	66990159	103	0.317415
7	84205470	15	66991464	103	0.36756
7	84205470	15	66991665	103	0.36756
7	84205470	15	66992157	103	0.336394
7	84205470	15	66992715	103	0.336394
7	84205470	15	66992821	103	0.36756
7	84205470	15	66992964	103	0.36756
7	84205470	15	66993871	103	0.36756
7	84205470	15	66994830	103	0.36756
7	84205470	15	66995323	103	0.317415
7	84205470	15	66997087	103	0.317415
7	84205470	15	66997596	103	0.317415
7	84205470	15	66997673	103	0.317415
7	84205470	15	66997760	103	0.36756
7	84205470	15	66998069	103	0.317415
7	84205470	15	66998838	103	0.36756
7	84205470	15	66998857	103	0.336394
7	84205470	15	66998881	103	0.336394
7	84205470	15	66999095	103	0.336394
7	84205470	15	66999828	103	0.36756
7	84205470	15	67000117	103	0.36756
7	84205470	15	67000123	103	0.336394
7	84205470	15	67005714	103	0.356785
7	84205470	15	67007018	103	0.379002
7	84205470	15	67007697	103	0.344167
7	84205470	15	67007813	103	0.344167
7	84205470	15	67008443	103	0.379002
7	84205470	15	67008737	103	0.379002
7	84206989	15	66983276	103	0.324614
7	84206989	15	66983982	103	0.324614
7	84206989	15	66985127	103	0.324614
7	84206989	15	66989515	103	0.336394
7	84206989	15	66990159	103	0.317415
7	84206989	15	66991464	103	0.36756
7	84206989	15	66991665	103	0.36756
7	84206989	15	66992157	103	0.336394
7	84206989	15	66992715	103	0.336394
7	84206989	15	66992821	103	0.36756
7	84206989	15	66992964	103	0.36756
7	84206989	15	66993871	103	0.36756
7	84206989	15	66994830	103	0.36756
7	84206989	15	66995323	103	0.317415
7	84206989	15	66997087	103	0.317415
7	84206989	15	66997596	103	0.317415
7	84206989	15	66997673	103	0.317415
7	84206989	15	66997760	103	0.36756
7	84206989	15	66998069	103	0.317415
7	84206989	15	66998838	103	0.36756
7	84206989	15	66998857	103	0.336394
7	84206989	15	66998881	103	0.336394
7	84206989	15	66999095	103	0.336394
7	84206989	15	66999828	103	0.36756
7	84206989	15	67000117	103	0.36756
7	84206989	15	67000123	103	0.336394
7	84206989	15	67005714	103	0.356785
7	84206989	15	67007018	103	0.379002
7	84206989	15	67007697	103	0.344167
7	84206989	15	67007813	103	0.344167
7	84206989	15	67008443	103	0.379002
7	84206989	15	67008737	103	0.379002
7	84216255	15	66983276	103	0.324614
7	84216255	15	66983982	103	0.324614
7	84216255	15	66985127	103	0.324614
7	84216255	15	66989515	103	0.336394
7	84216255	15	66990159	103	0.317415
7	84216255	15	66991464	103	0.36756
7	84216255	15	66991665	103	0.36756
7	84216255	15	66992157	103	0.336394
7	84216255	15	66992715	103	0.336394
7	84216255	15	66992821	103	0.36756
7	84216255	15	66992964	103	0.36756
7	84216255	15	66993871	103	0.36756
7	84216255	15	66994830	103	0.36756
7	84216255	15	66995323	103	0.317415
7	84216255	15	66997087	103	0.317415
7	84216255	15	66997596	103	0.317415
7	84216255	15	66997673	103	0.317415
7	84216255	15	66997760	103	0.36756
7	84216255	15	66998069	103	0.317415
7	84216255	15	66998838	103	0.36756
7	84216255	15	66998857	103	0.336394
7	84216255	15	66998881	103	0.336394
7	84216255	15	66999095	103	0.336394
7	84216255	15	66999828	103	0.36756
7	84216255	15	67000117	103	0.36756
7	84216255	15	67000123	103	0.336394
7	84216255	15	67005714	103	0.356785
7	84216255	15	67007018	103	0.379002
7	84216255	15	67007697	103	0.344167
7	84216255	15	67007813	103	0.344167
7	84216255	15	67008443	103	0.379002
7	84216255	15	67008737	103	0.379002
7	84262084	15	66983276	103	0.324614
7	84262084	15	66983982	103	0.324614
7	84262084	15	66985127	103	0.324614
7	84262084	15	66989515	103	0.336394
7	84262084	15	66990159	103	0.317415
7	84262084	15	66991464	103	0.36756
7	84262084	15	66991665	103	0.36756
7	84262084	15	66992157	103	0.336394
7	84262084	15	66992715	103	0.336394
7	84262084	15	66992821	103	0.36756
7	84262084	15	66992964	103	0.36756
7	84262084	15	66993871	103	0.36756
7	84262084	15	66994830	103	0.36756
7	84262084	15	66995323	103	0.317415
7	84262084	15	66997087	103	0.317415
7	84262084	15	66997596	103	0.317415
7	84262084	15	66997673	103	0.317415
7	84262084	15	66997760	103	0.36756
7	84262084	15	66998069	103	0.317415
7	84262084	15	66998838	103	0.36756
7	84262084	15	66998857	103	0.336394
7	84262084	15	66998881	103	0.336394
7	84262084	15	66999095	103	0.336394
7	84262084	15	66999828	103	0.36756
7	84262084	15	67000117	103	0.36756
7	84262084	15	67000123	103	0.336394
7	84262084	15	67005714	103	0.356785
7	84262084	15	67007018	103	0.379002
7	84262084	15	67007697	103	0.344167
7	84262084	15	67007813	103	0.344167
7	84262084	15	67008443	103	0.379002
7	84262084	15	67008737	103	0.379002
7	84273044	15	66983276	103	0.324614
7	84273044	15	66983982	103	0.324614
7	84273044	15	66985127	103	0.324614
7	84273044	15	66989515	103	0.336394
7	84273044	15	66990159	103	0.317415
7	84273044	15	66991464	103	0.36756
7	84273044	15	66991665	103	0.36756
7	84273044	15	66992157	103	0.336394
7	84273044	15	66992715	103	0.336394
7	84273044	15	66992821	103	0.36756
7	84273044	15	66992964	103	0.36756
7	84273044	15	66993871	103	0.36756
7	84273044	15	66994830	103	0.36756
7	84273044	15	66995323	103	0.317415
7	84273044	15	66997087	103	0.317415
7	84273044	15	66997596	103	0.317415
7	84273044	15	66997673	103	0.317415
7	84273044	15	66997760	103	0.36756
7	84273044	15	66998069	103	0.317415
7	84273044	15	66998838	103	0.36756
7	84273044	15	66998857	103	0.336394
7	84273044	15	66998881	103	0.336394
7	84273044	15	66999095	103	0.336394
7	84273044	15	66999828	103	0.36756
7	84273044	15	67000117	103	0.36756
7	84273044	15	67000123	103	0.336394
7	84273044	15	67005714	103	0.356785
7	84273044	15	67007018	103	0.379002
7	84273044	15	67007697	103	0.344167
7	84273044	15	67007813	103	0.344167
7	84273044	15	67008443	103	0.379002
7	84273044	15	67008737	103	0.379002
7	84276164	15	66983276	103	0.324614
7	84276164	15	66983982	103	0.324614
7	84276164	15	66985127	103	0.324614
7	84276164	15	66989515	103	0.336394
7	84276164	15	66990159	103	0.317415
7	84276164	15	66991464	103	0.36756
7	84276164	15	66991665	103	0.36756
7	84276164	15	66992157	103	0.336394
7	84276164	15	66992715	103	0.336394
7	84276164	15	66992821	103	0.36756
7	84276164	15	66992964	103	0.36756
7	84276164	15	66993871	103	0.36756
7	84276164	15	66994830	103	0.36756
7	84276164	15	66995323	103	0.317415
7	84276164	15	66997087	103	0.317415
7	84276164	15	66997596	103	0.317415
7	84276164	15	66997673	103	0.317415
7	84276164	15	66997760	103	0.36756
7	84276164	15	66998069	103	0.317415
7	84276164	15	66998838	103	0.36756
7	84276164	15	66998857	103	0.336394
7	84276164	15	66998881	103	0.336394
7	84276164	15	66999095	103	0.336394
7	84276164	15	66999828	103	0.36756
7	84276164	15	67000117	103	0.36756
7	84276164	15	67000123	103	0.336394
7	84276164	15	67005714	103	0.356785
7	84276164	15	67007018	103	0.379002
7	84276164	15	67007697	103	0.344167
7	84276164	15	67007813	103	0.344167
7	84276164	15	67008443	103	0.379002
7	84276164	15	67008737	103	0.379002
7	84280849	15	66983276	103	0.324614
7	84280849	15	66983982	103	0.324614
7	84280849	15	66985127	103	0.324614
7	84280849	15	66989515	103	0.336394
7	84280849	15	66990159	103	0.317415
7	84280849	15	66991464	103	0.36756
7	84280849	15	66991665	103	0.36756
7	84280849	15	66992157	103	0.336394
7	84280849	15	66992715	103	0.336394
7	84280849	15	66992821	103	0.36756
7	84280849	15	66992964	103	0.36756
7	84280849	15	66993871	103	0.36756
7	84280849	15	66994830	103	0.36756
7	84280849	15	66995323	103	0.317415
7	84280849	15	66997087	103	0.317415
7	84280849	15	66997596	103	0.317415
7	84280849	15	66997673	103	0.317415
7	84280849	15	66997760	103	0.36756
7	84280849	15	66998069	103	0.317415
7	84280849	15	66998838	103	0.36756
7	84280849	15	66998857	103	0.336394
7	84280849	15	66998881	103	0.336394
7	84280849	15	66999095	103	0.336394
7	84280849	15	66999828	103	0.36756
7	84280849	15	67000117	103	0.36756
7	84280849	15	67000123	103	0.336394
7	84280849	15	67005714	103	0.356785
7	84280849	15	67007018	103	0.379002
7	84280849	15	67007697	103	0.344167
7	84280849	15	67007813	103	0.344167
7	84280849	15	67008443	103	0.379002
7	84280849	15	67008737	103	0.379002
7	84281181	15	66983276	103	0.309685
7	84281181	15	66983982	103	0.309685
7	84281181	15	66985127	103	0.309685
7	84281181	15	66989515	103	0.322692
7	84281181	15	66990159	103	0.304684
7	84281181	15	66991464	103	0.352267
7	84281181	15	66991665	103	0.352267
7	84281181	15	66992157	103	0.322692
7	84281181	15	66992715	103	0.322692
7	84281181	15	66992821	103	0.352267
7	84281181	15	66992964	103	0.352267
7	84281181	15	66993871	103	0.352267
7	84281181	15	66994830	103	0.352267
7	84281181	15	66995323	103	0.304684
7	84281181	15	66997087	103	0.304684
7	84281181	15	66997596	103	0.304684
7	84281181	15	66997673	103	0.304684
7	84281181	15	66997760	103	0.352267
7	84281181	15	66998069	103	0.304684
7	84281181	15	66998838	103	0.352267
7	84281181	15	66998857	103	0.322692
7	84281181	15	66998881	103	0.322692
7	84281181	15	66999095	103	0.322692
7	84281181	15	66999828	103	0.352267
7	84281181	15	67000117	103	0.352267
7	84281181	15	67000123	103	0.322692
7	84281181	15	67005714	103	0.342042
7	84281181	15	67007018	103	0.361312
7	84281181	15	67007697	103	0.328338
7	84281181	15	67007813	103	0.328338
7	84281181	15	67008443	103	0.361312
7	84281181	15	67008737	103	0.361312
7	84284919	15	66983276	103	0.324614
7	84284919	15	66983982	103	0.324614
7	84284919	15	66985127	103	0.324614
7	84284919	15	66989515	103	0.336394
7	84284919	15	66990159	103	0.317415
7	84284919	15	66991464	103	0.36756
7	84284919	15	66991665	103	0.36756
7	84284919	15	66992157	103	0.336394
7	84284919	15	66992715	103	0.336394
7	84284919	15	66992821	103	0.36756
7	84284919	15	66992964	103	0.36756
7	84284919	15	66993871	103	0.36756
7	84284919	15	66994830	103	0.36756
7	84284919	15	66995323	103	0.317415
7	84284919	15	66997087	103	0.317415
7	84284919	15	66997596	103	0.317415
7	84284919	15	66997673	103	0.317415
7	84284919	15	66997760	103	0.36756
7	84284919	15	66998069	103	0.317415
7	84284919	15	66998838	103	0.36756
7	84284919	15	66998857	103	0.336394
7	84284919	15	66998881	103	0.336394
7	84284919	15	66999095	103	0.336394
7	84284919	15	66999828	103	0.36756
7	84284919	15	67000117	103	0.36756
7	84284919	15	67000123	103	0.336394
7	84284919	15	67005714	103	0.356785
7	84284919	15	67007018	103	0.379002
7	84284919	15	67007697	103	0.344167
7	84284919	15	67007813	103	0.344167
7	84284919	15	67008443	103	0.379002
7	84284919	15	67008737	103	0.379002
7	84287635	15	66983276	103	0.324614
7	84287635	15	66983982	103	0.324614
7	84287635	15	66985127	103	0.324614
7	84287635	15	66989515	103	0.336394
7	84287635	15	66990159	103	0.317415
7	84287635	15	66991464	103	0.36756
7	84287635	15	66991665	103	0.36756
7	84287635	15	66992157	103	0.336394
7	84287635	15	66992715	103	0.336394
7	84287635	15	66992821	103	0.36756
7	84287635	15	66992964	103	0.36756
7	84287635	15	66993871	103	0.36756
7	84287635	15	66994830	103	0.36756
7	84287635	15	66995323	103	0.317415
7	84287635	15	66997087	103	0.317415
7	84287635	15	66997596	103	0.317415
7	84287635	15	66997673	103	0.317415
7	84287635	15	66997760	103	0.36756
7	84287635	15	66998069	103	0.317415
7	84287635	15	66998838	103	0.36756
7	84287635	15	66998857	103	0.336394
7	84287635	15	66998881	103	0.336394
7	84287635	15	66999095	103	0.336394
7	84287635	15	66999828	103	0.36756
7	84287635	15	67000117	103	0.36756
7	84287635	15	67000123	103	0.336394
7	84287635	15	67005714	103	0.356785
7	84287635	15	67007018	103	0.379002
7	84287635	15	67007697	103	0.344167
7	84287635	15	67007813	103	0.344167
7	84287635	15	67008443	103	0.379002
7	84287635	15	67008737	103	0.379002
7	84289883	15	66983276	103	0.324614
7	84289883	15	66983982	103	0.324614
7	84289883	15	66985127	103	0.324614
7	84289883	15	66989515	103	0.336394
7	84289883	15	66990159	103	0.317415
7	84289883	15	66991464	103	0.36756
7	84289883	15	66991665	103	0.36756
7	84289883	15	66992157	103	0.336394
7	84289883	15	66992715	103	0.336394
7	84289883	15	66992821	103	0.36756
7	84289883	15	66992964	103	0.36756
7	84289883	15	66993871	103	0.36756
7	84289883	15	66994830	103	0.36756
7	84289883	15	66995323	103	0.317415
7	84289883	15	66997087	103	0.317415
7	84289883	15	66997596	103	0.317415
7	84289883	15	66997673	103	0.317415
7	84289883	15	66997760	103	0.36756
7	84289883	15	66998069	103	0.317415
7	84289883	15	66998838	103	0.36756
7	84289883	15	66998857	103	0.336394
7	84289883	15	66998881	103	0.336394
7	84289883	15	66999095	103	0.336394
7	84289883	15	66999828	103	0.36756
7	84289883	15	67000117	103	0.36756
7	84289883	15	67000123	103	0.336394
7	84289883	15	67005714	103	0.356785
7	84289883	15	67007018	103	0.379002
7	84289883	15	67007697	103	0.344167
7	84289883	15	67007813	103	0.344167
7	84289883	15	67008443	103	0.379002
7	84289883	15	67008737	103	0.379002
7	84290006	15	66983276	103	0.324614
7	84290006	15	66983982	103	0.324614
7	84290006	15	66985127	103	0.324614
7	84290006	15	66989515	103	0.336394
7	84290006	15	66990159	103	0.317415
7	84290006	15	66991464	103	0.36756
7	84290006	15	66991665	103	0.36756
7	84290006	15	66992157	103	0.336394
7	84290006	15	66992715	103	0.336394
7	84290006	15	66992821	103	0.36756
7	84290006	15	66992964	103	0.36756
7	84290006	15	66993871	103	0.36756
7	84290006	15	66994830	103	0.36756
7	84290006	15	66995323	103	0.317415
7	84290006	15	66997087	103	0.317415
7	84290006	15	66997596	103	0.317415
7	84290006	15	66997673	103	0.317415
7	84290006	15	66997760	103	0.36756
7	84290006	15	66998069	103	0.317415
7	84290006	15	66998838	103	0.36756
7	84290006	15	66998857	103	0.336394
7	84290006	15	66998881	103	0.336394
7	84290006	15	66999095	103	0.336394
7	84290006	15	66999828	103	0.36756
7	84290006	15	67000117	103	0.36756
7	84290006	15	67000123	103	0.336394
7	84290006	15	67005714	103	0.356785
7	84290006	15	67007018	103	0.379002
7	84290006	15	67007697	103	0.344167
7	84290006	15	67007813	103	0.344167
7	84290006	15	67008443	103	0.379002
7	84290006	15	67008737	103	0.379002
7	84290048	15	66983276	103	0.324614
7	84290048	15	66983982	103	0.324614
7	84290048	15	66985127	103	0.324614
7	84290048	15	66989515	103	0.336394
7	84290048	15	66990159	103	0.317415
7	84290048	15	66991464	103	0.36756
7	84290048	15	66991665	103	0.36756
7	84290048	15	66992157	103	0.336394
7	84290048	15	66992715	103	0.336394
7	84290048	15	66992821	103	0.36756
7	84290048	15	66992964	103	0.36756
7	84290048	15	66993871	103	0.36756
7	84290048	15	66994830	103	0.36756
7	84290048	15	66995323	103	0.317415
7	84290048	15	66997087	103	0.317415
7	84290048	15	66997596	103	0.317415
7	84290048	15	66997673	103	0.317415
7	84290048	15	66997760	103	0.36756
7	84290048	15	66998069	103	0.317415
7	84290048	15	66998838	103	0.36756
7	84290048	15	66998857	103	0.336394
7	84290048	15	66998881	103	0.336394
7	84290048	15	66999095	103	0.336394
7	84290048	15	66999828	103	0.36756
7	84290048	15	67000117	103	0.36756
7	84290048	15	67000123	103	0.336394
7	84290048	15	67005714	103	0.356785
7	84290048	15	67007018	103	0.379002
7	84290048	15	67007697	103	0.344167
7	84290048	15	67007813	103	0.344167
7	84290048	15	67008443	103	0.379002
7	84290048	15	67008737	103	0.379002
7	84290167	15	66983276	103	0.324614
7	84290167	15	66983982	103	0.324614
7	84290167	15	66985127	103	0.324614
7	84290167	15	66989515	103	0.336394
7	84290167	15	66990159	103	0.317415
7	84290167	15	66991464	103	0.36756
7	84290167	15	66991665	103	0.36756
7	84290167	15	66992157	103	0.336394
7	84290167	15	66992715	103	0.336394
7	84290167	15	66992821	103	0.36756
7	84290167	15	66992964	103	0.36756
7	84290167	15	66993871	103	0.36756
7	84290167	15	66994830	103	0.36756
7	84290167	15	66995323	103	0.317415
7	84290167	15	66997087	103	0.317415
7	84290167	15	66997596	103	0.317415
7	84290167	15	66997673	103	0.317415
7	84290167	15	66997760	103	0.36756
7	84290167	15	66998069	103	0.317415
7	84290167	15	66998838	103	0.36756
7	84290167	15	66998857	103	0.336394
7	84290167	15	66998881	103	0.336394
7	84290167	15	66999095	103	0.336394
7	84290167	15	66999828	103	0.36756
7	84290167	15	67000117	103	0.36756
7	84290167	15	67000123	103	0.336394
7	84290167	15	67005714	103	0.356785
7	84290167	15	67007018	103	0.379002
7	84290167	15	67007697	103	0.344167
7	84290167	15	67007813	103	0.344167
7	84290167	15	67008443	103	0.379002
7	84290167	15	67008737	103	0.379002
7	84290813	15	66983276	103	0.324614
7	84290813	15	66983982	103	0.324614
7	84290813	15	66985127	103	0.324614
7	84290813	15	66989515	103	0.336394
7	84290813	15	66990159	103	0.317415
7	84290813	15	66991464	103	0.36756
7	84290813	15	66991665	103	0.36756
7	84290813	15	66992157	103	0.336394
7	84290813	15	66992715	103	0.336394
7	84290813	15	66992821	103	0.36756
7	84290813	15	66992964	103	0.36756
7	84290813	15	66993871	103	0.36756
7	84290813	15	66994830	103	0.36756
7	84290813	15	66995323	103	0.317415
7	84290813	15	66997087	103	0.317415
7	84290813	15	66997596	103	0.317415
7	84290813	15	66997673	103	0.317415
7	84290813	15	66997760	103	0.36756
7	84290813	15	66998069	103	0.317415
7	84290813	15	66998838	103	0.36756
7	84290813	15	66998857	103	0.336394
7	84290813	15	66998881	103	0.336394
7	84290813	15	66999095	103	0.336394
7	84290813	15	66999828	103	0.36756
7	84290813	15	67000117	103	0.36756
7	84290813	15	67000123	103	0.336394
7	84290813	15	67005714	103	0.356785
7	84290813	15	67007018	103	0.379002
7	84290813	15	67007697	103	0.344167
7	84290813	15	67007813	103	0.344167
7	84290813	15	67008443	103	0.379002
7	84290813	15	67008737	103	0.379002
7	84291142	15	66983276	103	0.324614
7	84291142	15	66983982	103	0.324614
7	84291142	15	66985127	103	0.324614
7	84291142	15	66989515	103	0.336394
7	84291142	15	66990159	103	0.317415
7	84291142	15	66991464	103	0.36756
7	84291142	15	66991665	103	0.36756
7	84291142	15	66992157	103	0.336394
7	84291142	15	66992715	103	0.336394
7	84291142	15	66992821	103	0.36756
7	84291142	15	66992964	103	0.36756
7	84291142	15	66993871	103	0.36756
7	84291142	15	66994830	103	0.36756
7	84291142	15	66995323	103	0.317415
7	84291142	15	66997087	103	0.317415
7	84291142	15	66997596	103	0.317415
7	84291142	15	66997673	103	0.317415
7	84291142	15	66997760	103	0.36756
7	84291142	15	66998069	103	0.317415
7	84291142	15	66998838	103	0.36756
7	84291142	15	66998857	103	0.336394
7	84291142	15	66998881	103	0.336394
7	84291142	15	66999095	103	0.336394
7	84291142	15	66999828	103	0.36756
7	84291142	15	67000117	103	0.36756
7	84291142	15	67000123	103	0.336394
7	84291142	15	67005714	103	0.356785
7	84291142	15	67007018	103	0.379002
7	84291142	15	67007697	103	0.344167
7	84291142	15	67007813	103	0.344167
7	84291142	15	67008443	103	0.379002
7	84291142	15	67008737	103	0.379002
7	84298195	15	66983276	103	0.324614
7	84298195	15	66983982	103	0.324614
7	84298195	15	66985127	103	0.324614
7	84298195	15	66989515	103	0.336394
7	84298195	15	66990159	103	0.317415
7	84298195	15	66991464	103	0.36756
7	84298195	15	66991665	103	0.36756
7	84298195	15	66992157	103	0.336394
7	84298195	15	66992715	103	0.336394
7	84298195	15	66992821	103	0.36756
7	84298195	15	66992964	103	0.36756
7	84298195	15	66993871	103	0.36756
7	84298195	15	66994830	103	0.36756
7	84298195	15	66995323	103	0.317415
7	84298195	15	66997087	103	0.317415
7	84298195	15	66997596	103	0.317415
7	84298195	15	66997673	103	0.317415
7	84298195	15	66997760	103	0.36756
7	84298195	15	66998069	103	0.317415
7	84298195	15	66998838	103	0.36756
7	84298195	15	66998857	103	0.336394
7	84298195	15	66998881	103	0.336394
7	84298195	15	66999095	103	0.336394
7	84298195	15	66999828	103	0.36756
7	84298195	15	67000117	103	0.36756
7	84298195	15	67000123	103	0.336394
7	84298195	15	67005714	103	0.356785
7	84298195	15	67007018	103	0.379002
7	84298195	15	67007697	103	0.344167
7	84298195	15	67007813	103	0.344167
7	84298195	15	67008443	103	0.379002
7	84298195	15	67008737	103	0.379002
7	84299885	15	66989515	103	0.30926
7	84299885	15	66991464	103	0.339902
7	84299885	15	66991665	103	0.339902
7	84299885	15	66992157	103	0.30926
7	84299885	15	66992715	103	0.30926
7	84299885	15	66992821	103	0.339902
7	84299885	15	66992964	103	0.339902
7	84299885	15	66993871	103	0.339902
7	84299885	15	66994830	103	0.339902
7	84299885	15	66997760	103	0.339902
7	84299885	15	66998838	103	0.339902
7	84299885	15	66998857	103	0.30926
7	84299885	15	66998881	103	0.30926
7	84299885	15	66999095	103	0.30926
7	84299885	15	66999828	103	0.339902
7	84299885	15	67000117	103	0.339902
7	84299885	15	67000123	103	0.30926
7	84299885	15	67005714	103	0.32931
7	84299885	15	67007018	103	0.351364
7	84299885	15	67007697	103	0.317193
7	84299885	15	67007813	103	0.317193
7	84299885	15	67008443	103	0.351364
7	84299885	15	67008737	103	0.351364
7	84301449	15	66989515	103	0.30926
7	84301449	15	66991464	103	0.339902
7	84301449	15	66991665	103	0.339902
7	84301449	15	66992157	103	0.30926
7	84301449	15	66992715	103	0.30926
7	84301449	15	66992821	103	0.339902
7	84301449	15	66992964	103	0.339902
7	84301449	15	66993871	103	0.339902
7	84301449	15	66994830	103	0.339902
7	84301449	15	66997760	103	0.339902
7	84301449	15	66998838	103	0.339902
7	84301449	15	66998857	103	0.30926
7	84301449	15	66998881	103	0.30926
7	84301449	15	66999095	103	0.30926
7	84301449	15	66999828	103	0.339902
7	84301449	15	67000117	103	0.339902
7	84301449	15	67000123	103	0.30926
7	84301449	15	67005714	103	0.32931
7	84301449	15	67007018	103	0.351364
7	84301449	15	67007697	103	0.317193
7	84301449	15	67007813	103	0.317193
7	84301449	15	67008443	103	0.351364
7	84301449	15	67008737	103	0.351364
7	84302184	15	66989515	103	0.30926
7	84302184	15	66991464	103	0.339902
7	84302184	15	66991665	103	0.339902
7	84302184	15	66992157	103	0.30926
7	84302184	15	66992715	103	0.30926
7	84302184	15	66992821	103	0.339902
7	84302184	15	66992964	103	0.339902
7	84302184	15	66993871	103	0.339902
7	84302184	15	66994830	103	0.339902
7	84302184	15	66997760	103	0.339902
7	84302184	15	66998838	103	0.339902
7	84302184	15	66998857	103	0.30926
7	84302184	15	66998881	103	0.30926
7	84302184	15	66999095	103	0.30926
7	84302184	15	66999828	103	0.339902
7	84302184	15	67000117	103	0.339902
7	84302184	15	67000123	103	0.30926
7	84302184	15	67005714	103	0.32931
7	84302184	15	67007018	103	0.351364
7	84302184	15	67007697	103	0.317193
7	84302184	15	67007813	103	0.317193
7	84302184	15	67008443	103	0.351364
7	84302184	15	67008737	103	0.351364
7	84303562	15	66989515	103	0.30926
7	84303562	15	66991464	103	0.339902
7	84303562	15	66991665	103	0.339902
7	84303562	15	66992157	103	0.30926
7	84303562	15	66992715	103	0.30926
7	84303562	15	66992821	103	0.339902
7	84303562	15	66992964	103	0.339902
7	84303562	15	66993871	103	0.339902
7	84303562	15	66994830	103	0.339902
7	84303562	15	66997760	103	0.339902
7	84303562	15	66998838	103	0.339902
7	84303562	15	66998857	103	0.30926
7	84303562	15	66998881	103	0.30926
7	84303562	15	66999095	103	0.30926
7	84303562	15	66999828	103	0.339902
7	84303562	15	67000117	103	0.339902
7	84303562	15	67000123	103	0.30926
7	84303562	15	67005714	103	0.32931
7	84303562	15	67007018	103	0.351364
7	84303562	15	67007697	103	0.317193
7	84303562	15	67007813	103	0.317193
7	84303562	15	67008443	103	0.351364
7	84303562	15	67008737	103	0.351364
7	84304510	15	66989515	103	0.30926
7	84304510	15	66991464	103	0.339902
7	84304510	15	66991665	103	0.339902
7	84304510	15	66992157	103	0.30926
7	84304510	15	66992715	103	0.30926
7	84304510	15	66992821	103	0.339902
7	84304510	15	66992964	103	0.339902
7	84304510	15	66993871	103	0.339902
7	84304510	15	66994830	103	0.339902
7	84304510	15	66997760	103	0.339902
7	84304510	15	66998838	103	0.339902
7	84304510	15	66998857	103	0.30926
7	84304510	15	66998881	103	0.30926
7	84304510	15	66999095	103	0.30926
7	84304510	15	66999828	103	0.339902
7	84304510	15	67000117	103	0.339902
7	84304510	15	67000123	103	0.30926
7	84304510	15	67005714	103	0.32931
7	84304510	15	67007018	103	0.351364
7	84304510	15	67007697	103	0.317193
7	84304510	15	67007813	103	0.317193
7	84304510	15	67008443	103	0.351364
7	84304510	15	67008737	103	0.351364
7	84305487	15	66989515	103	0.30926
7	84305487	15	66991464	103	0.339902
7	84305487	15	66991665	103	0.339902
7	84305487	15	66992157	103	0.30926
7	84305487	15	66992715	103	0.30926
7	84305487	15	66992821	103	0.339902
7	84305487	15	66992964	103	0.339902
7	84305487	15	66993871	103	0.339902
7	84305487	15	66994830	103	0.339902
7	84305487	15	66997760	103	0.339902
7	84305487	15	66998838	103	0.339902
7	84305487	15	66998857	103	0.30926
7	84305487	15	66998881	103	0.30926
7	84305487	15	66999095	103	0.30926
7	84305487	15	66999828	103	0.339902
7	84305487	15	67000117	103	0.339902
7	84305487	15	67000123	103	0.30926
7	84305487	15	67005714	103	0.32931
7	84305487	15	67007018	103	0.351364
7	84305487	15	67007697	103	0.317193
7	84305487	15	67007813	103	0.317193
7	84305487	15	67008443	103	0.351364
7	84305487	15	67008737	103	0.351364
7	84305856	15	66989515	103	0.30926
7	84305856	15	66991464	103	0.339902
7	84305856	15	66991665	103	0.339902
7	84305856	15	66992157	103	0.30926
7	84305856	15	66992715	103	0.30926
7	84305856	15	66992821	103	0.339902
7	84305856	15	66992964	103	0.339902
7	84305856	15	66993871	103	0.339902
7	84305856	15	66994830	103	0.339902
7	84305856	15	66997760	103	0.339902
7	84305856	15	66998838	103	0.339902
7	84305856	15	66998857	103	0.30926
7	84305856	15	66998881	103	0.30926
7	84305856	15	66999095	103	0.30926
7	84305856	15	66999828	103	0.339902
7	84305856	15	67000117	103	0.339902
7	84305856	15	67000123	103	0.30926
7	84305856	15	67005714	103	0.32931
7	84305856	15	67007018	103	0.351364
7	84305856	15	67007697	103	0.317193
7	84305856	15	67007813	103	0.317193
7	84305856	15	67008443	103	0.351364
7	84305856	15	67008737	103	0.351364
7	88662355	15	58630240	103	0.315543
7	74491323	15	85731725	103	0.331169
7	76243702	15	74018323	103	0.32296
7	76243702	15	74024104	103	0.32296
7	76243702	15	74024807	103	0.32296
7	76243702	15	74033033	103	0.331129
7	56830234	15	102514170	103	0.308486
7	89690022	15	101551869	103	0.336837
7	89692363	15	101551869	103	0.336837
7	89692632	15	101551869	103	0.336837
7	89707909	15	101551869	103	0.351425
7	100554354	15	28707380	103	0.326797
7	100554355	15	28707380	103	0.326797
7	101974351	15	23254950	103	0.33632
7	103035790	15	29893373	103	0.311812
7	108377076	15	32957394	103	0.310317
7	108377076	15	32963205	103	0.310317
7	111747155	15	47983045	103	0.303702
7	115909178	15	54372990	103	0.316435
7	115909178	15	54374054	103	0.316435
7	115909178	15	54375503	103	0.316435
7	100550710	15	68330788	103	0.318315
7	100550710	15	68368183	103	0.303074
7	100550710	15	68398647	103	0.303074
7	100550710	15	68473808	103	0.303074
7	100550711	15	68330788	103	0.318315
7	100550711	15	68368183	103	0.303074
7	100550711	15	68398647	103	0.303074
7	100550711	15	68473808	103	0.303074
7	122519290	15	57029556	103	0.306475
7	122519290	15	57034413	103	0.306475
7	122519290	15	57036210	103	0.306475
7	122519290	15	57036429	103	0.306475
7	122519290	15	57045271	103	0.306475
7	122519290	15	57051628	103	0.306475
7	93327394	15	87695511	103	0.304862
7	93327479	15	87695511	103	0.304862
7	93328175	15	87695511	103	0.304862
7	93329758	15	87695511	103	0.304862
7	93331169	15	87695511	103	0.304862
7	99778945	15	78555632	103	0.304861
7	99838108	15	78555632	103	0.304861
7	113125062	15	75187470	103	0.331783
7	113136839	15	75227969	103	0.323935
7	118944619	15	76022680	103	0.301134
7	118944619	15	76025834	103	0.305121
7	118944619	15	76031587	103	0.305121
7	120327563	15	74157314	103	0.30074
7	120327563	15	74157594	103	0.30074
7	120327563	15	74159961	103	0.30074
7	120327563	15	74160766	103	0.30074
7	120327563	15	74162916	103	0.314319
7	120327563	15	74163430	103	0.314319
7	120344288	15	74162916	103	0.301353
7	120344288	15	74163430	103	0.301353
7	120347469	15	74162916	103	0.301353
7	120347469	15	74163430	103	0.301353
7	120348394	15	74162916	103	0.301353
7	120348394	15	74163430	103	0.301353
7	120349417	15	74162916	103	0.303963
7	120349417	15	74163430	103	0.303963
7	90770923	15	90470970	103	0.304021
7	95133443	15	89571424	103	0.308025
7	148325576	15	27268463	103	0.301882
7	148325576	15	27268585	103	0.301882
7	148327260	15	27268463	103	0.324364
7	148327260	15	27268585	103	0.324364
7	148327483	15	27268463	103	0.324364
7	148327483	15	27268585	103	0.324364
7	139853291	15	69011255	103	0.310851
7	139853291	15	69011394	103	0.310851
7	139853291	15	69016143	103	0.310851
7	139853291	15	69016397	103	0.310851
7	149543269	15	68881161	103	0.334362
7	149543269	15	68881947	103	0.334362
7	155038759	15	63062944	103	0.310892
7	133749328	15	82336551	103	0.313982
7	142453213	15	87462988	103	0.331171
7	142453213	15	87470810	103	0.316089
7	142453213	15	87489746	103	0.331152
7	142453213	15	87503062	103	0.301782
7	142453213	15	87505443	103	0.301782
7	142453213	15	87515339	103	0.301782
7	143739937	15	80126770	103	0.344851
7	143739937	15	80144197	103	0.344851
7	154957579	15	76246609	103	0.310595
7	154957581	15	76246609	103	0.310595
7	155971101	15	83691283	103	0.312305
7	155971101	15	83700322	103	0.312305
7	155971101	15	83700469	103	0.312305
7	155971101	15	83700667	103	0.312305
7	155971101	15	83707703	103	0.312305
7	155971101	15	83708065	103	0.312305
7	155971101	15	83711468	103	0.312305
7	155971101	15	83712603	103	0.312305
7	155971101	15	83714274	103	0.378756
7	155971101	15	83718339	103	0.312305
7	155971101	15	83722059	103	0.378756
7	155971101	15	83723559	103	0.312305
7	155971101	15	83729268	103	0.312305
7	155971101	15	83731482	103	0.312305
7	155971101	15	83733882	103	0.312305
7	155971101	15	83740117	103	0.312305
7	155971101	15	83740722	103	0.31146
7	155971101	15	83748988	103	0.312305
7	155971101	15	83755056	103	0.312305
7	131263163	15	100548835	103	0.310412
7	153864665	15	98521891	103	0.311835
7	158184164	15	100852034	103	0.319568
7	3073475	16	877727	103	0.313446
7	3073475	16	877774	103	0.313446
7	3074165	16	877727	103	0.313446
7	3074165	16	877774	103	0.313446
7	5973332	16	5457497	103	0.313458
7	6412286	16	2365053	103	0.305305
7	6414918	16	2365053	103	0.305305
7	6416168	16	2365053	103	0.305305
7	6417203	16	2365053	103	0.305305
7	6836492	16	1825855	103	0.445099
7	6836494	16	1825855	103	0.445099
7	16907786	16	5731241	103	0.311098
7	16916944	16	5731241	103	0.324548
7	5160466	16	19930031	103	0.302169
7	5161552	16	19930031	103	0.322737
7	5166683	16	19930031	103	0.313282
7	9392500	16	16546997	103	0.306238
7	9958421	16	16286519	103	0.313714
7	9958421	16	16287619	103	0.313714
7	9958421	16	16288045	103	0.313714
7	9958421	16	16288375	103	0.313714
7	9958421	16	16288553	103	0.313714
7	9958421	16	16288621	103	0.313714
7	9958421	16	16288687	103	0.313714
7	9958421	16	16288756	103	0.313714
7	9958421	16	16289004	103	0.313714
7	9958421	16	16289126	103	0.313714
7	9958421	16	16290187	103	0.313714
7	13017904	16	19288083	103	0.332806
7	13017904	16	19292281	103	0.332806
7	350435	16	58294138	103	0.303168
7	507178	16	32527381	103	0.344283
7	507200	16	32527381	103	0.495098
7	628204	16	32502369	103	0.504902
7	628204	16	32527151	103	0.504902
7	1617457	16	33413816	103	0.504902
7	2098087	16	46402582	103	0.333025
7	2098087	16	46411968	103	0.375385
7	2098087	16	46416254	103	0.359908
7	2629865	16	32529278	103	0.331169
7	2629865	16	32529279	103	0.331169
7	3271324	16	56103090	103	0.303086
7	3271324	16	56170609	103	0.303086
7	3271324	16	56236696	103	0.303086
7	3271324	16	56255353	103	0.303086
7	3683875	16	32388079	103	0.313494
7	3683875	16	32388080	103	0.313494
7	11697196	16	63043917	103	0.306493
7	11697792	16	63043917	103	0.306493
7	11698165	16	63043917	103	0.306493
7	11700935	16	63043917	103	0.306493
7	11703657	16	63043917	103	0.306493
7	11703899	16	63043917	103	0.306493
7	15768545	16	62414456	103	0.309006
7	20436055	16	51559464	103	0.313491
7	1056626	16	68426545	103	0.326621
7	2734306	16	65581870	103	0.315938
7	5812406	16	76536687	103	0.305481
7	5812406	16	76537796	103	0.329761
7	5812406	16	76537837	103	0.329761
7	6836492	16	70563087	103	0.436337
7	6836494	16	70563087	103	0.436337
7	22762176	16	77244837	103	0.31272
7	22762176	16	77246847	103	0.31272
7	22762176	16	77247503	103	0.306651
7	50986	16	90240595	103	0.412674
7	54400	16	90240595	103	0.304452
7	54402	16	90240595	103	0.304452
7	54411	16	90240595	103	0.304452
7	57137	16	90240595	103	0.460191
7	58458	16	90240595	103	0.488422
7	70011	16	90240595	103	0.310167
7	70245	16	90240595	103	0.385482
7	70479	16	90240595	103	0.385482
7	71681	16	90240595	103	0.385482
7	71718	16	90240595	103	0.360963
7	72397	16	90240595	103	0.385482
7	21529106	16	82401522	103	0.310409
7	43909332	16	10346816	103	0.305108
7	43914493	16	10346816	103	0.305108
7	43915441	16	10346816	103	0.305108
7	43916491	16	10346816	103	0.305108
7	43927680	16	10346816	103	0.305108
7	43936137	16	10346816	103	0.305108
7	43937337	16	10346816	103	0.305108
7	43941362	16	10346816	103	0.305108
7	43949334	16	10346816	103	0.305108
7	43954250	16	10346816	103	0.305108
7	43964652	16	10346816	103	0.305108
7	45684929	16	8330219	103	0.303332
7	45684929	16	8330327	103	0.303332
7	45684929	16	8330378	103	0.303332
7	45684929	16	8330421	103	0.303332
7	45684929	16	8330492	103	0.303332
7	45684929	16	8330522	103	0.303332
7	45684929	16	8330633	103	0.303332
7	45684929	16	8330742	103	0.303332
7	45684929	16	8330751	103	0.303332
7	45684929	16	8330803	103	0.303332
7	45684929	16	8330824	103	0.303332
7	48091470	16	11001770	103	0.30035
7	50162606	16	7768345	103	0.311074
7	50162678	16	7768345	103	0.319571
7	50162714	16	7768345	103	0.312756
7	51248051	16	8576614	103	0.331935
7	51251085	16	8576614	103	0.331935
7	51252719	16	8576614	103	0.331935
7	51273344	16	8576614	103	0.331935
7	52376468	16	1564823	103	0.315911
7	52376468	16	1567453	103	0.315911
7	24934374	16	26135259	103	0.308821
7	24939245	16	26135259	103	0.308206
7	29438109	16	28154759	103	0.301551
7	29441018	16	28154759	103	0.320419
7	29443700	16	28154759	103	0.320419
7	29447357	16	28154759	103	0.304558
7	29447819	16	28154759	103	0.304558
7	29448420	16	28154759	103	0.304558
7	29452237	16	28154759	103	0.304558
7	30752563	16	21234894	103	0.310691
7	30752563	16	21237371	103	0.310691
7	30754059	16	21234894	103	0.310691
7	30754059	16	21237371	103	0.310691
7	30756282	16	21234894	103	0.310691
7	30756282	16	21237371	103	0.310691
7	30759776	16	21234894	103	0.310691
7	30759776	16	21237371	103	0.310691
7	34870116	16	13635786	103	0.316718
7	34870116	16	13636388	103	0.316718
7	34870116	16	13637582	103	0.316718
7	34871328	16	13635786	103	0.316718
7	34871328	16	13636388	103	0.316718
7	34871328	16	13637582	103	0.316718
7	50696201	16	16907682	103	0.31355
7	50696201	16	16909160	103	0.306644
7	53475388	16	25627549	103	0.337462
7	53475388	16	25649642	103	0.316528
7	53475388	16	25651377	103	0.316528
7	53475388	16	25653075	103	0.316528
7	53476583	16	25627549	103	0.337462
7	53476583	16	25649642	103	0.316528
7	53476583	16	25651377	103	0.316528
7	53476583	16	25653075	103	0.316528
7	53478080	16	25627549	103	0.36741
7	53478080	16	25629822	103	0.304438
7	53478080	16	25629927	103	0.304438
7	53478080	16	25631511	103	0.304438
7	53478080	16	25632107	103	0.304438
7	53478080	16	25633062	103	0.304438
7	53478080	16	25633376	103	0.304438
7	53478080	16	25633443	103	0.304438
7	53478080	16	25638574	103	0.304438
7	53490161	16	25627549	103	0.337462
7	53490161	16	25649642	103	0.316528
7	53490161	16	25651377	103	0.316528
7	53490161	16	25653075	103	0.316528
7	53502968	16	25627549	103	0.302713
7	31361612	16	54085183	103	0.301462
7	31361612	16	54086653	103	0.301462
7	31361612	16	54087799	103	0.301462
7	31361752	16	54085183	103	0.301462
7	31361752	16	54086653	103	0.301462
7	31361752	16	54087799	103	0.301462
7	31362310	16	54085183	103	0.301462
7	31362310	16	54086653	103	0.301462
7	31362310	16	54087799	103	0.301462
7	31362485	16	54085183	103	0.301462
7	31362485	16	54086653	103	0.301462
7	31362485	16	54087799	103	0.301462
7	43566504	16	31461820	103	0.311309
7	43568989	16	31461820	103	0.311309
7	43569556	16	31461820	103	0.311309
7	43570103	16	31461820	103	0.310905
7	43570452	16	31461820	103	0.311309
7	43571662	16	31461820	103	0.311309
7	43572016	16	31461820	103	0.311309
7	43573945	16	31461820	103	0.311309
7	43574221	16	31461820	103	0.311309
7	43578290	16	31461820	103	0.311309
7	43580204	16	31461820	103	0.311309
7	43582693	16	31461820	103	0.311309
7	44073243	16	32527151	103	0.495098
7	44073244	16	32527151	103	0.495098
7	45749534	16	46424702	103	0.315855
7	47402637	16	33415386	103	0.316801
7	28821391	16	79016116	103	0.329468
7	31171531	16	68801862	103	0.309152
7	31171600	16	68801862	103	0.309152
7	31172292	16	68801862	103	0.309152
7	31172586	16	68801862	103	0.309152
7	31179353	16	68801862	103	0.309152
7	31179782	16	68801862	103	0.309152
7	31179794	16	68801862	103	0.309152
7	31179836	16	68801862	103	0.309152
7	52826954	16	79000374	103	0.351906
7	24860436	16	82140546	103	0.316925
7	24900030	16	87469883	103	0.30544
7	26381119	16	85917213	103	0.300295
7	32642996	16	84290193	103	0.305151
7	33005734	16	89847891	103	0.316017
7	33546619	16	89591361	103	0.306593
7	33548515	16	89591361	103	0.306593
7	33549368	16	89591361	103	0.306593
7	42171861	16	83274985	103	0.302691
7	57880192	16	1825855	103	0.336236
7	57880193	16	1825855	103	0.336236
7	57880209	16	1825855	103	0.368517
7	57880213	16	1825855	103	0.368517
7	57880215	16	1825855	103	0.368517
7	63790017	16	1879097	103	0.302655
7	63790017	16	1924765	103	0.322006
7	63790017	16	1926328	103	0.302052
7	63790017	16	1927265	103	0.302052
7	63790017	16	1929117	103	0.302052
7	63790017	16	1929183	103	0.302052
7	63790017	16	1929797	103	0.302052
7	63790017	16	1931056	103	0.302052
7	63790017	16	1931653	103	0.302052
7	63790017	16	1935753	103	0.302052
7	70469294	16	7318548	103	0.322713
7	70470837	16	7318548	103	0.311898
7	70471647	16	7318548	103	0.326589
7	61869151	16	14969502	103	0.495098
7	73148851	16	14969502	103	0.305568
7	57744047	16	32460433	103	1
7	57744048	16	32460433	103	1
7	61788601	16	32531376	103	0.326797
7	61788601	16	32531377	103	0.326797
7	61788601	16	32531394	103	0.326797
7	61788601	16	32531395	103	0.326797
7	61788601	16	33416152	103	0.331169
7	61788601	16	33416156	103	0.331169
7	61788601	16	33416160	103	0.331169
7	61794552	16	46414455	103	0.381392
7	61794552	16	46417791	103	0.510771
7	61794552	16	46423036	103	0.415091
7	61794552	16	46423037	103	0.415091
7	61794552	16	46428049	103	0.339152
7	61794555	16	46414455	103	0.381392
7	61794555	16	46417791	103	0.510771
7	61794555	16	46423036	103	0.415091
7	61794555	16	46423037	103	0.415091
7	61794555	16	46428049	103	0.339152
7	61794923	16	46408937	103	0.330705
7	61794923	16	46408940	103	0.330705
7	61794923	16	46408943	103	0.347389
7	61794923	16	46409929	103	0.413038
7	61794923	16	46422299	103	0.373834
7	61794932	16	33975316	103	0.331917
7	61794932	16	33975321	103	0.331917
7	61794932	16	46402582	103	0.31516
7	61794932	16	46408937	103	0.400849
7	61794932	16	46408940	103	0.400849
7	61794932	16	46408943	103	0.425326
7	61794932	16	46409929	103	0.408777
7	61794932	16	46422299	103	0.38406
7	61862836	16	32530592	103	0.495098
7	61862836	16	32530593	103	0.495098
7	61868839	16	32531376	103	0.326797
7	61868839	16	32531377	103	0.326797
7	61868839	16	32531394	103	0.326797
7	61868839	16	32531395	103	0.326797
7	61868923	16	32514547	103	0.320132
7	61868923	16	32526249	103	0.495098
7	61869151	16	32526249	103	1
7	61869151	16	33415386	103	0.326797
7	61873099	16	32529278	103	0.504902
7	61873099	16	32529279	103	0.504902
7	68429281	16	33451080	103	0.312497
7	68429563	16	33451080	103	0.312497
7	68430514	16	33451080	103	0.312497
7	68432330	16	33451080	103	0.301409
7	68432996	16	33451080	103	0.301409
7	68456303	16	33451080	103	0.312497
7	77070544	16	33539747	103	0.31154
7	77981716	16	48414839	103	0.341116
7	77984097	16	48414839	103	0.341116
7	77990289	16	48414839	103	0.341116
7	77991591	16	48414839	103	0.341116
7	77999657	16	48414839	103	0.341116
7	77999795	16	48414839	103	0.341116
7	78000347	16	48414839	103	0.341116
7	78000719	16	48414839	103	0.341116
7	78000765	16	48414839	103	0.341116
7	78001088	16	48414839	103	0.341116
7	78001095	16	48414839	103	0.341116
7	78001301	16	48414839	103	0.341116
7	78001454	16	48414839	103	0.341116
7	78001529	16	48414839	103	0.341116
7	78001551	16	48414839	103	0.341116
7	78001735	16	48414839	103	0.341116
7	78001766	16	48414839	103	0.341116
7	78002168	16	48414839	103	0.341116
7	78002172	16	48414839	103	0.341116
7	78002206	16	48414839	103	0.341116
7	78002213	16	48414839	103	0.341116
7	78002825	16	48414839	103	0.341116
7	78010741	16	48414839	103	0.341116
7	78013010	16	48414839	103	0.341116
7	78014329	16	48414839	103	0.341116
7	78014594	16	48414839	103	0.341116
7	78015321	16	48414839	103	0.341116
7	78018109	16	48414839	103	0.341116
7	78018443	16	48414839	103	0.341116
7	78019306	16	48414839	103	0.341116
7	78019340	16	48414839	103	0.341116
7	78019674	16	48414839	103	0.341116
7	78020330	16	48414839	103	0.341116
7	78022101	16	48414839	103	0.341116
7	78022110	16	48414839	103	0.341116
7	78022359	16	48414839	103	0.341116
7	78023769	16	48414839	103	0.341116
7	78024423	16	48414839	103	0.341116
7	78027055	16	48414839	103	0.341116
7	78028302	16	48414839	103	0.341116
7	78028689	16	48414839	103	0.341116
7	78031032	16	48414839	103	0.314791
7	83939664	16	46409506	103	0.320134
7	83939932	16	46409506	103	0.320134
7	83944436	16	46409506	103	0.320134
7	83951148	16	46409506	103	0.320134
7	57880192	16	70563087	103	0.487104
7	57880193	16	70563087	103	0.487104
7	57880209	16	70563087	103	0.520927
7	57880213	16	70563087	103	0.520927
7	57880215	16	70563087	103	0.520927
7	61794552	16	70563087	103	0.302151
7	61794555	16	70563087	103	0.302151
7	61868923	16	77653603	103	0.317583
7	81603043	16	78830415	103	0.303967
7	81603043	16	78833175	103	0.303967
7	81610724	16	78825410	103	0.300029
7	81610724	16	78830415	103	0.310147
7	81610724	16	78833175	103	0.310147
7	88566290	16	73197960	103	0.317162
7	88566290	16	73201195	103	0.336202
7	88566290	16	73202414	103	0.336202
7	88566290	16	73202875	103	0.336202
7	88566290	16	73223727	103	0.320042
7	66819692	16	84751494	103	0.310587
7	75509452	16	84584345	103	0.319217
7	96432923	16	10734272	103	0.308429
7	96432923	16	10734314	103	0.308429
7	101802456	16	531954	103	0.363454
7	101802456	16	1006217	103	0.304998
7	102161338	16	8811080	103	0.303724
7	102161338	16	8811775	103	0.303724
7	103048532	16	105391	103	0.361136
7	103048532	16	105394	103	0.361136
7	106894676	16	11546375	103	0.309714
7	106894676	16	11546711	103	0.309714
7	106894676	16	11548285	103	0.309714
7	121108696	16	6926902	103	0.316126
7	121115400	16	6926902	103	0.301737
7	121118164	16	6926902	103	0.301737
7	111735496	16	14007563	103	0.307766
7	111740353	16	14007563	103	0.307766
7	111740881	16	14007563	103	0.307766
7	111741365	16	14007563	103	0.307766
7	111741405	16	14007563	103	0.307766
7	111741734	16	14007563	103	0.307766
7	111741776	16	14007563	103	0.307766
7	111741870	16	14007563	103	0.307766
7	111741894	16	14007563	103	0.307766
7	111741900	16	14007563	103	0.307766
7	111741940	16	14007563	103	0.30878
7	111741958	16	14007563	103	0.30878
7	111742059	16	14007563	103	0.307766
7	111742391	16	14007563	103	0.307766
7	111742913	16	14007563	103	0.307766
7	111745804	16	14007563	103	0.307766
7	113744595	16	22870708	103	0.304399
7	113744918	16	22870708	103	0.304399
7	113746641	16	22870708	103	0.304399
7	113764206	16	22870708	103	0.304399
7	113764657	16	22870708	103	0.301774
7	114665765	16	27325021	103	0.318799
7	114665765	16	27326268	103	0.328602
7	114665765	16	27326842	103	0.328602
7	114665765	16	27327214	103	0.328602
7	114665765	16	27331894	103	0.31762
7	114665765	16	27331974	103	0.31762
7	114665765	16	27332334	103	0.31762
7	114669466	16	27325021	103	0.306565
7	114669466	16	27326268	103	0.315992
7	114669466	16	27326842	103	0.315992
7	114669466	16	27327214	103	0.315992
7	114669466	16	27331894	103	0.305431
7	114669466	16	27331974	103	0.305431
7	114669466	16	27332334	103	0.305431
7	114671097	16	27325021	103	0.31632
7	114671097	16	27326268	103	0.326
7	114671097	16	27326842	103	0.326
7	114671097	16	27327214	103	0.326
7	114671097	16	27331894	103	0.315356
7	114671097	16	27331974	103	0.315356
7	114671097	16	27332334	103	0.315356
7	114675523	16	27325021	103	0.31632
7	114675523	16	27326268	103	0.326
7	114675523	16	27326842	103	0.326
7	114675523	16	27327214	103	0.326
7	114675523	16	27331894	103	0.315356
7	114675523	16	27331974	103	0.315356
7	114675523	16	27332334	103	0.315356
7	114676724	16	27325021	103	0.31632
7	114676724	16	27326268	103	0.326
7	114676724	16	27326842	103	0.326
7	114676724	16	27327214	103	0.326
7	114676724	16	27331894	103	0.315356
7	114676724	16	27331974	103	0.315356
7	114676724	16	27332334	103	0.315356
7	114685693	16	27325021	103	0.31632
7	114685693	16	27326268	103	0.326
7	114685693	16	27326842	103	0.326
7	114685693	16	27327214	103	0.326
7	114685693	16	27331894	103	0.315356
7	114685693	16	27331974	103	0.315356
7	114685693	16	27332334	103	0.315356
7	114689696	16	27325021	103	0.31632
7	114689696	16	27326268	103	0.326
7	114689696	16	27326842	103	0.326
7	114689696	16	27327214	103	0.326
7	114689696	16	27331894	103	0.315356
7	114689696	16	27331974	103	0.315356
7	114689696	16	27332334	103	0.315356
7	114692522	16	27325021	103	0.31632
7	114692522	16	27326268	103	0.326
7	114692522	16	27326842	103	0.326
7	114692522	16	27327214	103	0.326
7	114692522	16	27331894	103	0.315356
7	114692522	16	27331974	103	0.315356
7	114692522	16	27332334	103	0.315356
7	114694098	16	27325021	103	0.31632
7	114694098	16	27326268	103	0.326
7	114694098	16	27326842	103	0.326
7	114694098	16	27327214	103	0.326
7	114694098	16	27331894	103	0.315356
7	114694098	16	27331974	103	0.315356
7	114694098	16	27332334	103	0.315356
7	114694662	16	27325021	103	0.31632
7	114694662	16	27326268	103	0.326
7	114694662	16	27326842	103	0.326
7	114694662	16	27327214	103	0.326
7	114694662	16	27331894	103	0.315356
7	114694662	16	27331974	103	0.315356
7	114694662	16	27332334	103	0.315356
7	114694826	16	27325021	103	0.312321
7	114694826	16	27326268	103	0.322543
7	114694826	16	27326842	103	0.322543
7	114694826	16	27327214	103	0.322543
7	114694826	16	27331894	103	0.312162
7	114694826	16	27331974	103	0.312162
7	114694826	16	27332334	103	0.312162
7	114696371	16	27325021	103	0.312321
7	114696371	16	27326268	103	0.322543
7	114696371	16	27326842	103	0.322543
7	114696371	16	27327214	103	0.322543
7	114696371	16	27331894	103	0.312162
7	114696371	16	27331974	103	0.312162
7	114696371	16	27332334	103	0.312162
7	114698016	16	27325021	103	0.312321
7	114698016	16	27326268	103	0.322543
7	114698016	16	27326842	103	0.322543
7	114698016	16	27327214	103	0.322543
7	114698016	16	27331894	103	0.312162
7	114698016	16	27331974	103	0.312162
7	114698016	16	27332334	103	0.312162
7	100614943	16	32502369	103	0.326797
7	100614943	16	33406750	103	0.316801
7	100614943	16	33440068	103	0.35625
7	100614943	16	33534939	103	0.313333
7	100614944	16	32502369	103	0.326797
7	100614944	16	33406750	103	0.316801
7	100614944	16	33440068	103	0.35625
7	100614944	16	33534939	103	0.313333
7	101245403	16	32469038	103	0.332798
7	101245484	16	32469038	103	0.319387
7	101247157	16	32469038	103	0.319387
7	101802456	16	33975300	103	0.465778
7	101802456	16	46420038	103	0.466944
7	102102343	16	57960284	103	0.318924
7	104046924	16	57916230	103	0.316331
7	104048046	16	57915918	103	0.311528
7	104048046	16	57916230	103	0.331892
7	104048885	16	57915918	103	0.311528
7	104048885	16	57916230	103	0.331892
7	104050547	16	57915918	103	0.311528
7	104050547	16	57916230	103	0.331892
7	104313331	16	33522906	103	0.302694
7	104313331	16	33523723	103	0.302694
7	104319110	16	33522906	103	0.302694
7	104319110	16	33523723	103	0.302694
7	104322962	16	33522906	103	0.332798
7	104322962	16	33523723	103	0.332798
7	104336817	16	33522906	103	0.306914
7	104336817	16	33523723	103	0.306914
7	104347393	16	33522906	103	0.329373
7	104347393	16	33523723	103	0.329373
7	104347434	16	33522906	103	0.329373
7	104347434	16	33523723	103	0.329373
7	104348094	16	33522906	103	0.316056
7	104348094	16	33523723	103	0.316056
7	104350173	16	33522906	103	0.316056
7	104350173	16	33523723	103	0.316056
7	104350344	16	33522906	103	0.316056
7	104350344	16	33523723	103	0.316056
7	104351961	16	33522906	103	0.329373
7	104351961	16	33523723	103	0.329373
7	104875907	16	32510325	103	0.308792
7	104875907	16	32510330	103	0.339395
7	104999901	16	32510330	103	0.326895
7	106271831	16	32529278	103	0.504902
7	106271831	16	32529279	103	0.504902
7	106622265	16	32529278	103	0.504902
7	106622265	16	32529279	103	0.504902
7	110454356	16	33413937	103	0.303282
7	110454356	16	33413939	103	0.303282
7	110458523	16	33413937	103	0.303282
7	110458523	16	33413939	103	0.303282
7	113210366	16	33541011	103	0.300444
7	113216778	16	33541011	103	0.300444
7	113218257	16	33541011	103	0.300444
7	113483569	16	59431868	103	0.306203
7	113483963	16	59431868	103	0.306203
7	113506299	16	59431868	103	0.307104
7	113506300	16	59431868	103	0.307104
7	113507691	16	59431868	103	0.307104
7	113508660	16	59431868	103	0.307104
7	113510486	16	59431868	103	0.307104
7	113510960	16	59431868	103	0.307104
7	113513828	16	59431868	103	0.307104
7	113515353	16	59431868	103	0.307104
7	113516227	16	59431868	103	0.307104
7	113517313	16	59431868	103	0.307104
7	113517315	16	59431868	103	0.307104
7	113517317	16	59431868	103	0.307104
7	113517318	16	59431868	103	0.307104
7	113522515	16	59431868	103	0.307104
7	113524449	16	59431868	103	0.307104
7	113527424	16	59431868	103	0.307104
7	113530892	16	59431868	103	0.307104
7	113533796	16	59431868	103	0.307104
7	113534995	16	59431868	103	0.307104
7	113535587	16	59431868	103	0.307104
7	113560607	16	59431868	103	0.311709
7	113565559	16	59431868	103	0.355024
7	113572457	16	59431868	103	0.355024
7	113572813	16	59431868	103	0.355024
7	113574155	16	59431868	103	0.355024
7	113575390	16	59431868	103	0.355024
7	113575437	16	59431868	103	0.355024
7	113575781	16	59431868	103	0.355024
7	113577478	16	59431868	103	0.355024
7	113577707	16	59431868	103	0.355024
7	113577958	16	59431868	103	0.355024
7	113580171	16	59431868	103	0.355024
7	113581969	16	59431868	103	0.316956
7	113582846	16	59431868	103	0.355024
7	113583172	16	59431868	103	0.355024
7	113583761	16	59431868	103	0.355024
7	113584665	16	59431868	103	0.355024
7	113585089	16	59431868	103	0.355024
7	113585194	16	59431868	103	0.316956
7	113586174	16	59431868	103	0.355024
7	113586366	16	59431868	103	0.316956
7	113586869	16	59431868	103	0.355024
7	113586875	16	59431868	103	0.355024
7	113587792	16	59431868	103	0.355024
7	113589308	16	59431868	103	0.355024
7	113589507	16	59431868	103	0.355024
7	113589509	16	59431868	103	0.316956
7	113591217	16	59431868	103	0.355024
7	113591227	16	59431868	103	0.331201
7	113591304	16	59431868	103	0.316956
7	113592472	16	59431868	103	0.355024
7	113593380	16	59431868	103	0.355024
7	113593725	16	59431868	103	0.355024
7	113594283	16	59431868	103	0.355024
7	113594769	16	59431868	103	0.355024
7	113594974	16	59431868	103	0.355024
7	113595204	16	59431868	103	0.316956
7	113595824	16	59431868	103	0.355024
7	113596013	16	59431868	103	0.355024
7	113596250	16	59431868	103	0.355024
7	113596253	16	59431868	103	0.355024
7	113596600	16	59431868	103	0.355024
7	113596667	16	59431868	103	0.316956
7	113596843	16	59431868	103	0.355024
7	113597313	16	59431868	103	0.355024
7	113597564	16	59431868	103	0.355024
7	113597629	16	59431868	103	0.355024
7	113598005	16	59431868	103	0.355024
7	113598086	16	59431868	103	0.355024
7	113598401	16	59431868	103	0.355024
7	113598738	16	59431868	103	0.316956
7	113598946	16	59431868	103	0.316956
7	113598983	16	59431868	103	0.355024
7	113598999	16	59431868	103	0.355024
7	113599817	16	59431868	103	0.355024
7	113600174	16	59431868	103	0.355024
7	113600387	16	59431868	103	0.355024
7	113601602	16	59431868	103	0.355024
7	113603567	16	59431868	103	0.355024
7	113603972	16	59431868	103	0.355024
7	113604395	16	59431868	103	0.316956
7	113605108	16	59431868	103	0.355024
7	113605433	16	59431868	103	0.355024
7	113606556	16	59431868	103	0.355024
7	113606746	16	59431868	103	0.355024
7	113607764	16	59431868	103	0.316956
7	113607915	16	59431868	103	0.355024
7	113607931	16	59431868	103	0.355024
7	113608843	16	59431868	103	0.355024
7	113609270	16	59431868	103	0.355024
7	113609458	16	59431868	103	0.355024
7	113610722	16	59431868	103	0.315224
7	113611458	16	59431868	103	0.315224
7	113611626	16	59431868	103	0.315224
7	113612869	16	59431868	103	0.315224
7	113613121	16	59431868	103	0.315224
7	113630742	16	59431868	103	0.315058
7	114951401	16	57890233	103	0.309461
7	114951401	16	57890761	103	0.309461
7	114951401	16	57892077	103	0.309461
7	120654622	16	56573388	103	0.325177
7	120666881	16	56571271	103	0.30908
7	120666881	16	56571793	103	0.30908
7	120666881	16	56573388	103	0.335446
7	120666881	16	56573634	103	0.30908
7	123019408	16	56913513	103	0.30248
7	111706662	16	72672990	103	0.339638
7	111714193	16	72672990	103	0.320911
7	111717018	16	72672990	103	0.320911
7	120487302	16	66775800	103	0.305228
7	101802456	16	89684324	103	0.336236
7	101969436	16	82870564	103	0.32895
7	101969436	16	82871769	103	0.314427
7	101969438	16	82870564	103	0.32895
7	101969438	16	82871769	103	0.314427
7	105536408	16	85318475	103	0.316725
7	105536665	16	85318475	103	0.316725
7	105970115	16	90014136	103	0.304951
7	139950193	16	10431456	103	0.326691
7	141786348	16	5069690	103	0.307533
7	141786712	16	5069690	103	0.325169
7	141786712	16	5069748	103	0.327836
7	141786712	16	5069811	103	0.327836
7	141786712	16	5069960	103	0.317688
7	141786712	16	5071284	103	0.307929
7	157509670	16	531954	103	0.3233
7	134468306	16	21521667	103	0.310175
7	134468306	16	22679456	103	0.310175
7	149861853	16	22991968	103	0.30658
7	149862146	16	22991968	103	0.30658
7	154658693	16	26609333	103	0.307866
7	156124779	16	12925836	103	0.30876
7	156124779	16	12927468	103	0.30876
7	156124779	16	12928151	103	0.30876
7	158170316	16	26489529	103	0.303964
7	158402065	16	16078641	103	0.330205
7	158402065	16	16081870	103	0.301967
7	158402065	16	16082681	103	0.312002
7	158402065	16	16085236	103	0.30325
7	158402065	16	16092211	103	0.328452
7	158402067	16	16078641	103	0.330205
7	158402067	16	16081870	103	0.301967
7	158402067	16	16082681	103	0.312002
7	158402067	16	16085236	103	0.30325
7	158402067	16	16092211	103	0.328452
7	132892541	16	34327646	103	0.304002
7	132892541	16	34387212	103	0.308253
7	136729679	16	56984763	103	0.317146
7	140202346	16	57699073	103	0.307721
7	147978927	16	33498528	103	0.352337
7	151937458	16	32502369	103	0.326797
7	152102807	16	46417791	103	0.321471
7	152102807	16	46426086	103	0.321241
7	152102853	16	46417791	103	0.439652
7	152102853	16	46426086	103	0.347031
7	152102853	16	46428049	103	0.370896
7	152102854	16	46417791	103	0.439652
7	152102854	16	46426086	103	0.347031
7	152102854	16	46428049	103	0.370896
7	155198902	16	52184109	103	0.311742
7	155198902	16	52185176	103	0.311742
7	156313024	16	46419755	103	0.383741
7	156313024	16	46419757	103	0.383741
7	156313024	16	46420038	103	0.312976
7	157509670	16	33975300	103	0.421119
7	157509670	16	46420038	103	0.428373
7	158203560	16	32529278	103	0.344283
7	158203560	16	32529279	103	0.344283
7	148129710	16	80818676	103	0.325851
7	148129710	16	80862537	103	0.304825
7	155778236	16	85537868	103	0.303392
7	157509670	16	89684324	103	0.35966
7	157881877	16	89227079	103	0.302317
7	158925646	16	82004018	103	0.324621
7	158925646	16	82005306	103	0.359713
7	158925646	16	82006135	103	0.359713
7	158925646	16	82006354	103	0.359713
7	158925646	16	82006481	103	0.359713
7	158925646	16	82008370	103	0.359713
7	158925646	16	82008995	103	0.359713
7	158925646	16	82010107	103	0.359713
7	158925646	16	82011733	103	0.359713
7	158925646	16	82012558	103	0.359713
7	158925646	16	82020604	103	0.359713
7	6705855	17	9363116	103	0.306727
7	6705855	17	9364874	103	0.306727
7	6705855	17	9365488	103	0.306727
7	6705855	17	9371593	103	0.306727
7	6705855	17	9372020	103	0.306727
7	6907103	17	798791	103	0.303209
7	18145127	17	499112	103	0.345064
7	1617457	17	21306266	103	0.504902
7	1617457	17	21306267	103	0.504902
7	2098087	17	22261386	103	0.303642
7	2607339	17	15073521	103	0.307181
7	4973200	17	14190323	103	0.311267
7	4973200	17	14190346	103	0.311267
7	4973200	17	14190515	103	0.311267
7	4973200	17	14190943	103	0.311267
7	4973200	17	14191055	103	0.311267
7	4973200	17	14191203	103	0.311267
7	4973654	17	14190323	103	0.311267
7	4973654	17	14190346	103	0.311267
7	4973654	17	14190515	103	0.311267
7	4973654	17	14190943	103	0.311267
7	4973654	17	14191055	103	0.311267
7	4973654	17	14191203	103	0.311267
7	4973965	17	14190323	103	0.311267
7	4973965	17	14190346	103	0.311267
7	4973965	17	14190515	103	0.311267
7	4973965	17	14190943	103	0.311267
7	4973965	17	14191055	103	0.311267
7	4973965	17	14191203	103	0.311267
7	4979861	17	14190323	103	0.311267
7	4979861	17	14190346	103	0.311267
7	4979861	17	14190515	103	0.311267
7	4979861	17	14190943	103	0.311267
7	4979861	17	14191055	103	0.311267
7	4979861	17	14191203	103	0.311267
7	4982046	17	14190323	103	0.311267
7	4982046	17	14190346	103	0.311267
7	4982046	17	14190515	103	0.311267
7	4982046	17	14190943	103	0.311267
7	4982046	17	14191055	103	0.311267
7	4982046	17	14191203	103	0.311267
7	6836492	17	17226299	103	0.445123
7	6836494	17	17226299	103	0.445123
7	17048810	17	30611118	103	0.309722
7	17048810	17	30611136	103	0.309722
7	17050643	17	30611118	103	0.309722
7	17050643	17	30611136	103	0.309722
7	17071336	17	30611118	103	0.309722
7	17071336	17	30611136	103	0.309722
7	18145127	17	22261435	103	0.339999
7	18145127	17	22261437	103	0.423529
7	11679249	17	32604425	103	0.305502
7	11679249	17	32605109	103	0.305502
7	11679249	17	32612340	103	0.305502
7	11679249	17	32612894	103	0.305502
7	11679249	17	32619052	103	0.305502
7	11679249	17	32623561	103	0.305502
7	14193951	17	32436068	103	0.306171
7	14391369	17	40299170	103	0.38108
7	6847912	17	64241853	103	0.327225
7	6847912	17	64246325	103	0.327225
7	9979656	17	55833620	103	0.308066
7	9985552	17	55833620	103	0.308066
7	21949303	17	60882097	103	0.325834
7	21949303	17	60882344	103	0.325834
7	21949303	17	60882401	103	0.325834
7	21949303	17	60882717	103	0.336999
7	21949303	17	60882789	103	0.336999
7	22032245	17	50801939	103	0.342384
7	22034134	17	50801939	103	0.342384
7	22035169	17	50801939	103	0.342384
7	22035269	17	50801939	103	0.342384
7	22035283	17	50801939	103	0.342384
7	371167	17	80990991	103	0.303139
7	371167	17	80991537	103	0.303139
7	371167	17	80995794	103	0.303139
7	371167	17	80998859	103	0.303139
7	371167	17	80999721	103	0.303139
7	371167	17	81000562	103	0.303139
7	371167	17	81000590	103	0.303139
7	371167	17	81000591	103	0.303139
7	371167	17	81000600	103	0.303139
7	6754749	17	73573205	103	0.309686
7	6755702	17	73573205	103	0.309686
7	6756958	17	73573205	103	0.309686
7	6757505	17	73573205	103	0.309686
7	6757506	17	73573205	103	0.309686
7	6757507	17	73573205	103	0.309686
7	6759014	17	73573205	103	0.309686
7	6759499	17	73573205	103	0.309686
7	6836492	17	79975226	103	0.420287
7	6836494	17	79975226	103	0.420287
7	13710376	17	77395804	103	0.361885
7	13715967	17	77395804	103	0.330031
7	22226027	17	79155512	103	0.306009
7	25572668	17	10078558	103	0.327687
7	25572668	17	10078657	103	0.327687
7	25572668	17	10079547	103	0.327687
7	40760506	17	13180590	103	0.315082
7	40760874	17	13180590	103	0.315082
7	40766449	17	13180590	103	0.315082
7	40771595	17	13180590	103	0.315082
7	40775991	17	13180590	103	0.315082
7	40778832	17	13180590	103	0.315082
7	43562840	17	15828032	103	0.313846
7	50578758	17	12692911	103	0.300196
7	50884453	17	13105459	103	0.303974
7	50884453	17	13106316	103	0.303974
7	50887174	17	13105459	103	0.303974
7	50887174	17	13106316	103	0.303974
7	50890780	17	13105459	103	0.303974
7	50890780	17	13106316	103	0.303974
7	52234105	17	16426564	103	0.354945
7	52245639	17	16426564	103	0.325637
7	27188607	17	47646632	103	0.368044
7	27190398	17	47646632	103	0.392792
7	27196643	17	47646632	103	0.368044
7	27200905	17	47646632	103	0.328125
7	29363606	17	47275360	103	0.307115
7	29365788	17	47275360	103	0.307115
7	47402637	17	41694340	103	0.323311
7	47402637	17	41715049	103	0.310247
7	47402637	17	41715052	103	0.310247
7	47402637	17	41715057	103	0.310247
7	49432782	17	49135493	103	0.305125
7	49432782	17	49200329	103	0.326093
7	53571084	17	35079234	103	0.302311
7	27391727	17	52136465	103	0.313085
7	27391727	17	52136760	103	0.313085
7	27391727	17	52137105	103	0.309379
7	27391727	17	52154400	103	0.313085
7	28793405	17	56242140	103	0.302065
7	28793405	17	56242144	103	0.302065
7	29549100	17	62579723	103	0.315542
7	39709407	17	59478591	103	0.304987
7	27417611	17	78143889	103	0.305096
7	44957518	17	73315545	103	0.311982
7	44957518	17	73317047	103	0.311982
7	44957518	17	73317053	103	0.311982
7	44957518	17	73319694	103	0.311982
7	44957518	17	73321271	103	0.311982
7	44957518	17	73322388	103	0.311982
7	44957518	17	73323181	103	0.311982
7	44957518	17	73324973	103	0.311982
7	44957518	17	73325194	103	0.311982
7	44957518	17	73328252	103	0.311982
7	44957518	17	73328961	103	0.311982
7	44957518	17	73332345	103	0.311982
7	44957518	17	73335424	103	0.311982
7	44957518	17	73337397	103	0.311982
7	44957518	17	73343184	103	0.311982
7	44957518	17	73344462	103	0.311982
7	44957518	17	73345118	103	0.311982
7	44957518	17	73347343	103	0.311982
7	44957518	17	73348235	103	0.311982
7	44957518	17	73348970	103	0.311982
7	44957518	17	73353585	103	0.311982
7	44957518	17	73353974	103	0.311982
7	44957518	17	73356050	103	0.311982
7	44957518	17	73358705	103	0.311982
7	44957518	17	73360306	103	0.311982
7	44957518	17	73361018	103	0.311982
7	44957518	17	73365436	103	0.311982
7	44957518	17	73366458	103	0.311982
7	44957518	17	73367192	103	0.311982
7	44957518	17	73367388	103	0.311982
7	44957518	17	73370029	103	0.311982
7	44957518	17	73371709	103	0.311982
7	44957518	17	73379234	103	0.311982
7	44957518	17	73382668	103	0.311982
7	44957518	17	73384537	103	0.311982
7	44957518	17	73384989	103	0.311982
7	44957518	17	73385106	103	0.311982
7	44957518	17	73385339	103	0.311982
7	44957518	17	73386951	103	0.311982
7	44957518	17	73392300	103	0.311982
7	44957518	17	73392685	103	0.311982
7	44957518	17	73399105	103	0.311982
7	44957518	17	73400927	103	0.311982
7	44957518	17	73400987	103	0.311982
7	44957518	17	73401548	103	0.311982
7	44957518	17	73403437	103	0.311982
7	57880192	17	7215990	103	0.315542
7	57880193	17	7215990	103	0.315542
7	70344632	17	10830851	103	0.328439
7	70378387	17	10830851	103	0.328439
7	77727707	17	1688250	103	0.308334
7	77728369	17	1688250	103	0.308334
7	77728411	17	1688250	103	0.308334
7	77728796	17	1688250	103	0.308334
7	77730789	17	1688250	103	0.308334
7	77731368	17	1688250	103	0.308334
7	57061721	17	13346619	103	0.30296
7	57061721	17	13347149	103	0.30296
7	57061721	17	13353965	103	0.30296
7	57886460	17	21249033	103	0.326797
7	57886460	17	21304594	103	0.326797
7	57886460	17	21304595	103	0.326797
7	57886460	17	25264998	103	0.316801
7	61788601	17	21249033	103	1
7	61788601	17	21251740	103	0.344283
7	61788601	17	21251743	103	0.344283
7	61788601	17	22251748	103	0.331169
7	61794552	17	22253481	103	0.33097
7	61794552	17	22253608	103	0.375407
7	61794552	17	22253609	103	0.375407
7	61794552	17	22253615	103	0.373426
7	61794552	17	22253618	103	0.302554
7	61794552	17	22253621	103	0.302554
7	61794552	17	22253623	103	0.302554
7	61794552	17	22253626	103	0.302554
7	61794555	17	22253481	103	0.33097
7	61794555	17	22253608	103	0.375407
7	61794555	17	22253609	103	0.375407
7	61794555	17	22253615	103	0.373426
7	61794555	17	22253618	103	0.302554
7	61794555	17	22253621	103	0.302554
7	61794555	17	22253623	103	0.302554
7	61794555	17	22253626	103	0.302554
7	61794923	17	22261891	103	0.438301
7	61794923	17	22261894	103	0.427574
7	61794932	17	22261322	103	0.301925
7	61794932	17	22261891	103	0.426758
7	61794932	17	22261894	103	0.442012
7	61862836	17	21251740	103	0.331169
7	61862836	17	21251743	103	0.331169
7	61862836	17	21323480	103	0.326797
7	61868839	17	25266581	103	0.495098
7	61869151	17	21304519	103	0.344283
7	61869151	17	21323480	103	0.326797
7	61869151	17	25267323	103	0.331169
7	61869443	17	25264565	103	0.504902
7	61869443	17	25264595	103	0.504902
7	61869444	17	25264565	103	0.504902
7	61869444	17	25264595	103	0.504902
7	61878879	17	21313398	103	0.490099
7	61878882	17	21313398	103	0.490099
7	61903606	17	22261156	103	0.357788
7	76044049	17	25266581	103	0.32899
7	76044050	17	25266581	103	0.32899
7	81672259	17	31254901	103	0.306948
7	81672259	17	31261801	103	0.306948
7	81672259	17	31272370	103	0.306948
7	82996831	17	14951321	103	0.305905
7	82996831	17	14951326	103	0.305905
7	82996831	17	14951337	103	0.305905
7	82996831	17	14951358	103	0.305905
7	82996831	17	14951381	103	0.305905
7	56812542	17	36266578	103	0.314859
7	56812542	17	36272194	103	0.314859
7	57880209	17	33997994	103	0.341006
7	57880213	17	33997994	103	0.341006
7	57880215	17	33997994	103	0.341006
7	64790040	17	36048940	103	0.327995
7	70655860	17	46966295	103	0.307316
7	70655860	17	46970175	103	0.307316
7	70655860	17	46970317	103	0.307316
7	70658177	17	46966295	103	0.307316
7	70658177	17	46970175	103	0.307316
7	70658177	17	46970317	103	0.307316
7	70661959	17	46966295	103	0.307316
7	70661959	17	46970175	103	0.307316
7	70661959	17	46970317	103	0.307316
7	70663001	17	46966295	103	0.307316
7	70663001	17	46970175	103	0.307316
7	70663001	17	46970317	103	0.307316
7	74490615	17	35036002	103	0.310321
7	88800596	17	46851660	103	0.318371
7	88849347	17	49314398	103	0.310213
7	88849347	17	49315368	103	0.310213
7	88865073	17	49314398	103	0.307815
7	88865073	17	49315368	103	0.307815
7	88889661	17	49249883	103	0.309844
7	88889661	17	49250165	103	0.306136
7	88889661	17	49250235	103	0.319161
7	88889661	17	49251261	103	0.319161
7	88889661	17	49251334	103	0.309844
7	88889661	17	49251585	103	0.319161
7	88889661	17	49252723	103	0.319161
7	88889661	17	49252979	103	0.319161
7	88889661	17	49253082	103	0.319161
7	88889661	17	49253141	103	0.319161
7	88889661	17	49253754	103	0.319161
7	88889661	17	49254399	103	0.319161
7	88889661	17	49256694	103	0.319161
7	88889661	17	49260254	103	0.319161
7	88889661	17	49260678	103	0.309844
7	88889661	17	49260907	103	0.319161
7	88889661	17	49263061	103	0.319161
7	88889661	17	49263996	103	0.319161
7	88889661	17	49266246	103	0.309844
7	88889661	17	49268621	103	0.309844
7	88889661	17	49268927	103	0.309844
7	88889661	17	49269366	103	0.319161
7	88889661	17	49270643	103	0.319161
7	88889661	17	49271018	103	0.309844
7	88889661	17	49271614	103	0.319161
7	88889661	17	49272183	103	0.319161
7	88889661	17	49272257	103	0.309844
7	88889661	17	49275418	103	0.319161
7	88889661	17	49276713	103	0.309844
7	88889661	17	49277342	103	0.309844
7	88889661	17	49278684	103	0.319161
7	88889661	17	49281678	103	0.309844
7	88889661	17	49288510	103	0.305312
7	88889661	17	49288917	103	0.319161
7	88889661	17	49289155	103	0.309844
7	88889661	17	49291073	103	0.319161
7	88889661	17	49291500	103	0.319161
7	88889661	17	49291668	103	0.319161
7	88889661	17	49292609	103	0.319161
7	88889661	17	49299922	103	0.319161
7	88889661	17	49300193	103	0.319161
7	88889661	17	49300254	103	0.309844
7	88889661	17	49300466	103	0.319161
7	88889661	17	49302721	103	0.309844
7	88889661	17	49302737	103	0.319161
7	88889661	17	49303822	103	0.319161
7	88889661	17	49305555	103	0.309844
7	88889661	17	49307764	103	0.319161
7	88889661	17	49308096	103	0.319161
7	88889661	17	49309081	103	0.309844
7	88889661	17	49309377	103	0.319161
7	88889661	17	49310655	103	0.319161
7	88889661	17	49311756	103	0.309844
7	88889661	17	49312929	103	0.319161
7	88889661	17	49314133	103	0.309844
7	88889661	17	49314398	103	0.333586
7	88889661	17	49315368	103	0.333586
7	88889661	17	49315407	103	0.309844
7	88889661	17	49317534	103	0.319161
7	88889661	17	49317880	103	0.309844
7	88889661	17	49318110	103	0.309844
7	88889661	17	49319965	103	0.309844
7	88889661	17	49320391	103	0.309844
7	88889661	17	49321022	103	0.309844
7	88889661	17	49322347	103	0.319161
7	88889661	17	49323112	103	0.319161
7	88889661	17	49323674	103	0.319161
7	88889661	17	49324052	103	0.309844
7	88889661	17	49324296	103	0.309844
7	88889661	17	49326232	103	0.309844
7	88889661	17	49326933	103	0.309844
7	88889661	17	49327585	103	0.309844
7	88889661	17	49333926	103	0.309844
7	88889661	17	49335781	103	0.319161
7	88889661	17	49336793	103	0.309844
7	88889661	17	49391549	103	0.300494
7	88889661	17	49392782	103	0.305864
7	88889661	17	49396232	103	0.300494
7	88889661	17	49397948	103	0.305864
7	88889661	17	49399204	103	0.300494
7	88889661	17	49402380	103	0.305864
7	88889661	17	49405462	103	0.305864
7	88889661	17	49405904	103	0.305864
7	88889661	17	49406511	103	0.305864
7	88889661	17	49407162	103	0.305864
7	88889661	17	49408462	103	0.305864
7	88889661	17	49411421	103	0.305864
7	63310669	17	52880077	103	0.313797
7	63310669	17	52892836	103	0.313797
7	65995842	17	53312208	103	0.309673
7	66014300	17	53312208	103	0.309673
7	66014911	17	53312208	103	0.309673
7	66017252	17	53312208	103	0.309673
7	66019649	17	53312208	103	0.309673
7	66025041	17	53312208	103	0.309673
7	66026869	17	53312208	103	0.309673
7	66039408	17	53312208	103	0.309673
7	66040227	17	53312208	103	0.309673
7	66044174	17	53312208	103	0.309673
7	66047666	17	53312208	103	0.309673
7	66056936	17	53312208	103	0.309673
7	66072996	17	53312208	103	0.309673
7	66079755	17	53312208	103	0.309673
7	66100814	17	53312208	103	0.309673
7	66109313	17	53312208	103	0.309673
7	66114175	17	53312208	103	0.309673
7	66119870	17	53312208	103	0.309673
7	66122801	17	53312208	103	0.309673
7	66136031	17	53312208	103	0.309673
7	66136935	17	53312208	103	0.309673
7	66137350	17	53312208	103	0.309673
7	66140269	17	53312208	103	0.309673
7	66155033	17	53312208	103	0.309673
7	66155120	17	53312208	103	0.309673
7	66155392	17	53312208	103	0.309673
7	66158438	17	53312208	103	0.309673
7	66158737	17	53312208	103	0.309673
7	66164391	17	53312208	103	0.309673
7	66172428	17	53312208	103	0.309673
7	66174536	17	53312208	103	0.309673
7	66181511	17	53312208	103	0.309673
7	66201018	17	53312208	103	0.309673
7	66201276	17	53312208	103	0.309673
7	66210363	17	53312208	103	0.309673
7	66244816	17	53312208	103	0.309673
7	75436948	17	60876467	103	0.300895
7	56386480	17	69447706	103	0.30651
7	56386480	17	69453376	103	0.320364
7	56386480	17	69454094	103	0.309669
7	56386480	17	69454542	103	0.320364
7	56386480	17	69456770	103	0.309669
7	56386480	17	69456774	103	0.308142
7	56393943	17	69447706	103	0.30651
7	56393943	17	69453376	103	0.320364
7	56393943	17	69454094	103	0.309669
7	56393943	17	69454542	103	0.320364
7	56393943	17	69456770	103	0.309669
7	56393943	17	69456774	103	0.308142
7	56399819	17	69447706	103	0.30651
7	56399819	17	69453376	103	0.320364
7	56399819	17	69454094	103	0.309669
7	56399819	17	69454542	103	0.320364
7	56399819	17	69456770	103	0.309669
7	56399819	17	69456774	103	0.308142
7	56404689	17	69447706	103	0.30651
7	56404689	17	69453376	103	0.320364
7	56404689	17	69454094	103	0.309669
7	56404689	17	69454542	103	0.320364
7	56404689	17	69456770	103	0.309669
7	56404689	17	69456774	103	0.308142
7	56419034	17	69447706	103	0.30651
7	56419034	17	69453376	103	0.320364
7	56419034	17	69454094	103	0.309669
7	56419034	17	69454542	103	0.320364
7	56419034	17	69456770	103	0.309669
7	56419034	17	69456774	103	0.308142
7	56421248	17	69447706	103	0.30651
7	56421248	17	69453376	103	0.320364
7	56421248	17	69454094	103	0.309669
7	56421248	17	69454542	103	0.320364
7	56421248	17	69456770	103	0.309669
7	56421248	17	69456774	103	0.308142
7	56422453	17	69447706	103	0.30651
7	56422453	17	69453376	103	0.320364
7	56422453	17	69454094	103	0.309669
7	56422453	17	69454542	103	0.320364
7	56422453	17	69456770	103	0.309669
7	56422453	17	69456774	103	0.308142
7	56426802	17	69453376	103	0.30643
7	56426802	17	69454542	103	0.30643
7	56431383	17	69447706	103	0.30651
7	56431383	17	69453376	103	0.320364
7	56431383	17	69454094	103	0.309669
7	56431383	17	69454542	103	0.320364
7	56431383	17	69456770	103	0.309669
7	56431383	17	69456774	103	0.308142
7	56432708	17	69447706	103	0.30651
7	56432708	17	69453376	103	0.320364
7	56432708	17	69454094	103	0.309669
7	56432708	17	69454542	103	0.320364
7	56432708	17	69456770	103	0.309669
7	56432708	17	69456774	103	0.308142
7	56432714	17	69447706	103	0.30651
7	56432714	17	69453376	103	0.320364
7	56432714	17	69454094	103	0.309669
7	56432714	17	69454542	103	0.320364
7	56432714	17	69456770	103	0.309669
7	56432714	17	69456774	103	0.308142
7	56433946	17	69447706	103	0.30651
7	56433946	17	69453376	103	0.320364
7	56433946	17	69454094	103	0.309669
7	56433946	17	69454542	103	0.320364
7	56433946	17	69456770	103	0.309669
7	56433946	17	69456774	103	0.308142
7	56434776	17	69447706	103	0.30651
7	56434776	17	69453376	103	0.320364
7	56434776	17	69454094	103	0.309669
7	56434776	17	69454542	103	0.320364
7	56434776	17	69456770	103	0.309669
7	56434776	17	69456774	103	0.308142
7	56442583	17	69422851	103	0.302765
7	56442583	17	69432609	103	0.307217
7	56442583	17	69447706	103	0.322036
7	56442583	17	69451058	103	0.302765
7	56442583	17	69452154	103	0.302765
7	56442583	17	69453376	103	0.335318
7	56442583	17	69454094	103	0.324085
7	56442583	17	69454542	103	0.335318
7	56442583	17	69456770	103	0.324085
7	56442583	17	69456774	103	0.321309
7	56442861	17	69422851	103	0.302765
7	56442861	17	69432609	103	0.307217
7	56442861	17	69447706	103	0.322036
7	56442861	17	69451058	103	0.302765
7	56442861	17	69452154	103	0.302765
7	56442861	17	69453376	103	0.335318
7	56442861	17	69454094	103	0.324085
7	56442861	17	69454542	103	0.335318
7	56442861	17	69456770	103	0.324085
7	56442861	17	69456774	103	0.321309
7	56451542	17	69447706	103	0.30651
7	56451542	17	69453376	103	0.320364
7	56451542	17	69454094	103	0.309669
7	56451542	17	69454542	103	0.320364
7	56451542	17	69456770	103	0.309669
7	56451542	17	69456774	103	0.308142
7	56457265	17	69447706	103	0.30651
7	56457265	17	69453376	103	0.320364
7	56457265	17	69454094	103	0.309669
7	56457265	17	69454542	103	0.320364
7	56457265	17	69456770	103	0.309669
7	56457265	17	69456774	103	0.308142
7	56463258	17	69447706	103	0.30651
7	56463258	17	69453376	103	0.320364
7	56463258	17	69454094	103	0.309669
7	56463258	17	69454542	103	0.320364
7	56463258	17	69456770	103	0.309669
7	56463258	17	69456774	103	0.308142
7	56468301	17	69447706	103	0.30651
7	56468301	17	69453376	103	0.320364
7	56468301	17	69454094	103	0.309669
7	56468301	17	69454542	103	0.320364
7	56468301	17	69456770	103	0.309669
7	56468301	17	69456774	103	0.308142
7	56479946	17	69447706	103	0.30651
7	56479946	17	69453376	103	0.320364
7	56479946	17	69454094	103	0.309669
7	56479946	17	69454542	103	0.320364
7	56479946	17	69456770	103	0.309669
7	56479946	17	69456774	103	0.308142
7	56481465	17	69447706	103	0.30651
7	56481465	17	69453376	103	0.320364
7	56481465	17	69454094	103	0.309669
7	56481465	17	69454542	103	0.320364
7	56481465	17	69456770	103	0.309669
7	56481465	17	69456774	103	0.308142
7	56481608	17	69447706	103	0.30651
7	56481608	17	69453376	103	0.320364
7	56481608	17	69454094	103	0.309669
7	56481608	17	69454542	103	0.320364
7	56481608	17	69456770	103	0.309669
7	56481608	17	69456774	103	0.308142
7	56482329	17	69447706	103	0.30651
7	56482329	17	69453376	103	0.320364
7	56482329	17	69454094	103	0.309669
7	56482329	17	69454542	103	0.320364
7	56482329	17	69456770	103	0.309669
7	56482329	17	69456774	103	0.308142
7	56487894	17	69447706	103	0.30651
7	56487894	17	69453376	103	0.320364
7	56487894	17	69454094	103	0.309669
7	56487894	17	69454542	103	0.320364
7	56487894	17	69456770	103	0.309669
7	56487894	17	69456774	103	0.308142
7	56489466	17	69447706	103	0.30651
7	56489466	17	69453376	103	0.320364
7	56489466	17	69454094	103	0.309669
7	56489466	17	69454542	103	0.320364
7	56489466	17	69456770	103	0.309669
7	56489466	17	69456774	103	0.308142
7	56491636	17	69447706	103	0.30651
7	56491636	17	69453376	103	0.320364
7	56491636	17	69454094	103	0.309669
7	56491636	17	69454542	103	0.320364
7	56491636	17	69456770	103	0.309669
7	56491636	17	69456774	103	0.308142
7	56492194	17	69447706	103	0.30651
7	56492194	17	69453376	103	0.320364
7	56492194	17	69454094	103	0.309669
7	56492194	17	69454542	103	0.320364
7	56492194	17	69456770	103	0.309669
7	56492194	17	69456774	103	0.308142
7	56496645	17	69447706	103	0.30651
7	56496645	17	69453376	103	0.320364
7	56496645	17	69454094	103	0.309669
7	56496645	17	69454542	103	0.320364
7	56496645	17	69456770	103	0.309669
7	56496645	17	69456774	103	0.308142
7	56496647	17	69447706	103	0.30651
7	56496647	17	69453376	103	0.320364
7	56496647	17	69454094	103	0.309669
7	56496647	17	69454542	103	0.320364
7	56496647	17	69456770	103	0.309669
7	56496647	17	69456774	103	0.308142
7	56502100	17	69447706	103	0.30651
7	56502100	17	69453376	103	0.320364
7	56502100	17	69454094	103	0.309669
7	56502100	17	69454542	103	0.320364
7	56502100	17	69456770	103	0.309669
7	56502100	17	69456774	103	0.308142
7	56502551	17	69447706	103	0.30651
7	56502551	17	69453376	103	0.320364
7	56502551	17	69454094	103	0.309669
7	56502551	17	69454542	103	0.320364
7	56502551	17	69456770	103	0.309669
7	56502551	17	69456774	103	0.308142
7	56504862	17	69447706	103	0.30651
7	56504862	17	69453376	103	0.320364
7	56504862	17	69454094	103	0.309669
7	56504862	17	69454542	103	0.320364
7	56504862	17	69456770	103	0.309669
7	56504862	17	69456774	103	0.308142
7	56506184	17	69447706	103	0.30651
7	56506184	17	69453376	103	0.320364
7	56506184	17	69454094	103	0.309669
7	56506184	17	69454542	103	0.320364
7	56506184	17	69456770	103	0.309669
7	56506184	17	69456774	103	0.308142
7	56514405	17	69447706	103	0.30651
7	56514405	17	69453376	103	0.320364
7	56514405	17	69454094	103	0.309669
7	56514405	17	69454542	103	0.320364
7	56514405	17	69456770	103	0.309669
7	56514405	17	69456774	103	0.308142
7	56516930	17	69447706	103	0.30651
7	56516930	17	69453376	103	0.320364
7	56516930	17	69454094	103	0.309669
7	56516930	17	69454542	103	0.320364
7	56516930	17	69456770	103	0.309669
7	56516930	17	69456774	103	0.308142
7	56523250	17	69447706	103	0.30651
7	56523250	17	69453376	103	0.320364
7	56523250	17	69454094	103	0.309669
7	56523250	17	69454542	103	0.320364
7	56523250	17	69456770	103	0.309669
7	56523250	17	69456774	103	0.308142
7	56525524	17	69447706	103	0.30651
7	56525524	17	69453376	103	0.320364
7	56525524	17	69454094	103	0.309669
7	56525524	17	69454542	103	0.320364
7	56525524	17	69456770	103	0.309669
7	56525524	17	69456774	103	0.308142
7	56528426	17	69447706	103	0.30651
7	56528426	17	69453376	103	0.320364
7	56528426	17	69454094	103	0.309669
7	56528426	17	69454542	103	0.320364
7	56528426	17	69456770	103	0.309669
7	56528426	17	69456774	103	0.308142
7	56531064	17	69447706	103	0.30651
7	56531064	17	69453376	103	0.320364
7	56531064	17	69454094	103	0.309669
7	56531064	17	69454542	103	0.320364
7	56531064	17	69456770	103	0.309669
7	56531064	17	69456774	103	0.308142
7	56532401	17	69447706	103	0.30651
7	56532401	17	69453376	103	0.320364
7	56532401	17	69454094	103	0.309669
7	56532401	17	69454542	103	0.320364
7	56532401	17	69456770	103	0.309669
7	56532401	17	69456774	103	0.308142
7	56537672	17	69447706	103	0.30651
7	56537672	17	69453376	103	0.320364
7	56537672	17	69454094	103	0.309669
7	56537672	17	69454542	103	0.320364
7	56537672	17	69456770	103	0.309669
7	56537672	17	69456774	103	0.308142
7	56538098	17	69447706	103	0.30651
7	56538098	17	69453376	103	0.320364
7	56538098	17	69454094	103	0.309669
7	56538098	17	69454542	103	0.320364
7	56538098	17	69456770	103	0.309669
7	56538098	17	69456774	103	0.308142
7	56540215	17	69447706	103	0.30651
7	56540215	17	69453376	103	0.320364
7	56540215	17	69454094	103	0.309669
7	56540215	17	69454542	103	0.320364
7	56540215	17	69456770	103	0.309669
7	56540215	17	69456774	103	0.308142
7	56542823	17	69447706	103	0.30651
7	56542823	17	69453376	103	0.320364
7	56542823	17	69454094	103	0.309669
7	56542823	17	69454542	103	0.320364
7	56542823	17	69456770	103	0.309669
7	56542823	17	69456774	103	0.308142
7	56543639	17	69447706	103	0.30651
7	56543639	17	69453376	103	0.320364
7	56543639	17	69454094	103	0.309669
7	56543639	17	69454542	103	0.320364
7	56543639	17	69456770	103	0.309669
7	56543639	17	69456774	103	0.308142
7	56550201	17	69447706	103	0.30651
7	56550201	17	69453376	103	0.320364
7	56550201	17	69454094	103	0.309669
7	56550201	17	69454542	103	0.320364
7	56550201	17	69456770	103	0.309669
7	56550201	17	69456774	103	0.308142
7	56551421	17	69447706	103	0.30651
7	56551421	17	69453376	103	0.320364
7	56551421	17	69454094	103	0.309669
7	56551421	17	69454542	103	0.320364
7	56551421	17	69456770	103	0.309669
7	56551421	17	69456774	103	0.308142
7	56554111	17	69447706	103	0.30651
7	56554111	17	69453376	103	0.320364
7	56554111	17	69454094	103	0.309669
7	56554111	17	69454542	103	0.320364
7	56554111	17	69456770	103	0.309669
7	56554111	17	69456774	103	0.308142
7	56556209	17	69447706	103	0.30651
7	56556209	17	69453376	103	0.320364
7	56556209	17	69454094	103	0.309669
7	56556209	17	69454542	103	0.320364
7	56556209	17	69456770	103	0.309669
7	56556209	17	69456774	103	0.308142
7	56558800	17	69447706	103	0.30651
7	56558800	17	69453376	103	0.320364
7	56558800	17	69454094	103	0.309669
7	56558800	17	69454542	103	0.320364
7	56558800	17	69456770	103	0.309669
7	56558800	17	69456774	103	0.308142
7	56561542	17	69447706	103	0.30651
7	56561542	17	69453376	103	0.320364
7	56561542	17	69454094	103	0.309669
7	56561542	17	69454542	103	0.320364
7	56561542	17	69456770	103	0.309669
7	56561542	17	69456774	103	0.308142
7	56571954	17	69447706	103	0.30651
7	56571954	17	69453376	103	0.320364
7	56571954	17	69454094	103	0.309669
7	56571954	17	69454542	103	0.320364
7	56571954	17	69456770	103	0.309669
7	56571954	17	69456774	103	0.308142
7	56576182	17	69447706	103	0.30651
7	56576182	17	69453376	103	0.320364
7	56576182	17	69454094	103	0.309669
7	56576182	17	69454542	103	0.320364
7	56576182	17	69456770	103	0.309669
7	56576182	17	69456774	103	0.308142
7	56576543	17	69447706	103	0.30651
7	56576543	17	69453376	103	0.320364
7	56576543	17	69454094	103	0.309669
7	56576543	17	69454542	103	0.320364
7	56576543	17	69456770	103	0.309669
7	56576543	17	69456774	103	0.308142
7	56581266	17	69447706	103	0.30651
7	56581266	17	69453376	103	0.320364
7	56581266	17	69454094	103	0.309669
7	56581266	17	69454542	103	0.320364
7	56581266	17	69456770	103	0.309669
7	56581266	17	69456774	103	0.308142
7	56581706	17	69447706	103	0.30651
7	56581706	17	69453376	103	0.320364
7	56581706	17	69454094	103	0.309669
7	56581706	17	69454542	103	0.320364
7	56581706	17	69456770	103	0.309669
7	56581706	17	69456774	103	0.308142
7	56583424	17	69447706	103	0.30651
7	56583424	17	69453376	103	0.320364
7	56583424	17	69454094	103	0.309669
7	56583424	17	69454542	103	0.320364
7	56583424	17	69456770	103	0.309669
7	56583424	17	69456774	103	0.308142
7	56588030	17	69447706	103	0.30651
7	56588030	17	69453376	103	0.320364
7	56588030	17	69454094	103	0.309669
7	56588030	17	69454542	103	0.320364
7	56588030	17	69456770	103	0.309669
7	56588030	17	69456774	103	0.308142
7	56591841	17	69447706	103	0.30651
7	56591841	17	69453376	103	0.320364
7	56591841	17	69454094	103	0.309669
7	56591841	17	69454542	103	0.320364
7	56591841	17	69456770	103	0.309669
7	56591841	17	69456774	103	0.308142
7	56604796	17	69447706	103	0.30651
7	56604796	17	69453376	103	0.320364
7	56604796	17	69454094	103	0.309669
7	56604796	17	69454542	103	0.320364
7	56604796	17	69456770	103	0.309669
7	56604796	17	69456774	103	0.308142
7	56612276	17	69447706	103	0.30651
7	56612276	17	69453376	103	0.320364
7	56612276	17	69454094	103	0.309669
7	56612276	17	69454542	103	0.320364
7	56612276	17	69456770	103	0.309669
7	56612276	17	69456774	103	0.308142
7	56621163	17	69447706	103	0.30651
7	56621163	17	69453376	103	0.320364
7	56621163	17	69454094	103	0.309669
7	56621163	17	69454542	103	0.320364
7	56621163	17	69456770	103	0.309669
7	56621163	17	69456774	103	0.308142
7	56624045	17	69447706	103	0.30651
7	56624045	17	69453376	103	0.320364
7	56624045	17	69454094	103	0.309669
7	56624045	17	69454542	103	0.320364
7	56624045	17	69456770	103	0.309669
7	56624045	17	69456774	103	0.308142
7	56625145	17	69447706	103	0.30651
7	56625145	17	69453376	103	0.320364
7	56625145	17	69454094	103	0.309669
7	56625145	17	69454542	103	0.320364
7	56625145	17	69456770	103	0.309669
7	56625145	17	69456774	103	0.308142
7	56627508	17	69447706	103	0.30651
7	56627508	17	69453376	103	0.320364
7	56627508	17	69454094	103	0.309669
7	56627508	17	69454542	103	0.320364
7	56627508	17	69456770	103	0.309669
7	56627508	17	69456774	103	0.308142
7	56630681	17	69447706	103	0.30651
7	56630681	17	69453376	103	0.320364
7	56630681	17	69454094	103	0.309669
7	56630681	17	69454542	103	0.320364
7	56630681	17	69456770	103	0.309669
7	56630681	17	69456774	103	0.308142
7	56632231	17	69447706	103	0.30651
7	56632231	17	69453376	103	0.320364
7	56632231	17	69454094	103	0.309669
7	56632231	17	69454542	103	0.320364
7	56632231	17	69456770	103	0.309669
7	56632231	17	69456774	103	0.308142
7	56632788	17	69447706	103	0.30651
7	56632788	17	69453376	103	0.320364
7	56632788	17	69454094	103	0.309669
7	56632788	17	69454542	103	0.320364
7	56632788	17	69456770	103	0.309669
7	56632788	17	69456774	103	0.308142
7	56636584	17	69447706	103	0.30651
7	56636584	17	69453376	103	0.320364
7	56636584	17	69454094	103	0.309669
7	56636584	17	69454542	103	0.320364
7	56636584	17	69456770	103	0.309669
7	56636584	17	69456774	103	0.308142
7	56639866	17	69447706	103	0.30651
7	56639866	17	69453376	103	0.320364
7	56639866	17	69454094	103	0.309669
7	56639866	17	69454542	103	0.320364
7	56639866	17	69456770	103	0.309669
7	56639866	17	69456774	103	0.308142
7	57880192	17	72889696	103	0.359908
7	57880192	17	72889700	103	0.359908
7	57880192	17	79975226	103	0.390726
7	57880193	17	72889696	103	0.359908
7	57880193	17	72889700	103	0.359908
7	57880193	17	79975226	103	0.390726
7	57880209	17	72889696	103	0.33807
7	57880209	17	72889700	103	0.33807
7	57880209	17	73513749	103	0.36543
7	57880209	17	79975226	103	0.415512
7	57880213	17	72889696	103	0.33807
7	57880213	17	72889700	103	0.33807
7	57880213	17	73513749	103	0.36543
7	57880213	17	79975226	103	0.415512
7	57880215	17	72889696	103	0.33807
7	57880215	17	72889700	103	0.33807
7	57880215	17	73513749	103	0.36543
7	57880215	17	79975226	103	0.415512
7	61788601	17	80544315	103	0.495098
7	70113409	17	72478660	103	0.31139
7	95549712	17	5720392	103	0.30525
7	95549712	17	5720461	103	0.30525
7	95549712	17	5720781	103	0.30525
7	95549712	17	5721534	103	0.30525
7	95549712	17	5722564	103	0.303785
7	95550100	17	5720392	103	0.30525
7	95550100	17	5720461	103	0.30525
7	95550100	17	5720781	103	0.30525
7	95550100	17	5721534	103	0.30525
7	95550100	17	5722564	103	0.303785
7	95552114	17	5720392	103	0.30525
7	95552114	17	5720461	103	0.30525
7	95552114	17	5720781	103	0.30525
7	95552114	17	5721534	103	0.30525
7	95552114	17	5722564	103	0.303785
7	97930787	17	6636556	103	0.307337
7	101802456	17	499112	103	0.579131
7	106080625	17	3064664	103	0.311344
7	106094716	17	3064664	103	0.311344
7	106108144	17	3064664	103	0.324092
7	106113203	17	3064664	103	0.324092
7	106114701	17	3064664	103	0.324092
7	96769339	17	14096717	103	0.300316
7	96769339	17	14097570	103	0.323103
7	96824491	17	14096717	103	0.301803
7	96824491	17	14097570	103	0.3223
7	100554354	17	21304594	103	0.326797
7	100554354	17	21304595	103	0.326797
7	100554355	17	21304594	103	0.326797
7	100554355	17	21304595	103	0.326797
7	100614943	17	21303383	103	0.326797
7	100614943	17	21317741	103	0.326797
7	100614943	17	21317744	103	0.326797
7	100614944	17	21303383	103	0.326797
7	100614944	17	21317741	103	0.326797
7	100614944	17	21317744	103	0.326797
7	100615281	17	21323480	103	0.326797
7	101067695	17	17363421	103	0.337437
7	101082076	17	17363421	103	0.337437
7	101802456	17	22252104	103	0.346868
7	101802456	17	22261386	103	0.4041
7	101802456	17	22261435	103	0.470649
7	101802456	17	22261437	103	0.490932
7	107664242	17	13090334	103	0.303332
7	111553463	17	14241648	103	0.348356
7	105583256	17	35034373	103	0.307014
7	123038532	17	39145735	103	0.325991
7	123038532	17	39147733	103	0.325991
7	123038532	17	39148998	103	0.325991
7	123038532	17	39151767	103	0.325991
7	123038532	17	39152095	103	0.325991
7	123038532	17	39155349	103	0.325991
7	123038532	17	39155398	103	0.325991
7	123038532	17	39156027	103	0.325991
7	123038532	17	39160784	103	0.325991
7	123038882	17	39145735	103	0.325991
7	123038882	17	39147733	103	0.325991
7	123038882	17	39148998	103	0.325991
7	123038882	17	39151767	103	0.325991
7	123038882	17	39152095	103	0.325991
7	123038882	17	39155349	103	0.325991
7	123038882	17	39155398	103	0.325991
7	123038882	17	39156027	103	0.325991
7	123038882	17	39160784	103	0.325991
7	123040147	17	39145735	103	0.325991
7	123040147	17	39147733	103	0.325991
7	123040147	17	39148998	103	0.325991
7	123040147	17	39151767	103	0.325991
7	123040147	17	39152095	103	0.325991
7	123040147	17	39155349	103	0.325991
7	123040147	17	39155398	103	0.325991
7	123040147	17	39156027	103	0.325991
7	123040147	17	39160784	103	0.325991
7	123040374	17	39145735	103	0.325991
7	123040374	17	39147733	103	0.325991
7	123040374	17	39148998	103	0.325991
7	123040374	17	39151767	103	0.325991
7	123040374	17	39152095	103	0.325991
7	123040374	17	39155349	103	0.325991
7	123040374	17	39155398	103	0.325991
7	123040374	17	39156027	103	0.325991
7	123040374	17	39160784	103	0.325991
7	123041331	17	39145735	103	0.325991
7	123041331	17	39147733	103	0.325991
7	123041331	17	39148998	103	0.325991
7	123041331	17	39151767	103	0.325991
7	123041331	17	39152095	103	0.325991
7	123041331	17	39155349	103	0.325991
7	123041331	17	39155398	103	0.325991
7	123041331	17	39156027	103	0.325991
7	123041331	17	39160784	103	0.325991
7	123041637	17	39145735	103	0.325991
7	123041637	17	39147733	103	0.325991
7	123041637	17	39148998	103	0.325991
7	123041637	17	39151767	103	0.325991
7	123041637	17	39152095	103	0.325991
7	123041637	17	39155349	103	0.325991
7	123041637	17	39155398	103	0.325991
7	123041637	17	39156027	103	0.325991
7	123041637	17	39160784	103	0.325991
7	123041653	17	39145735	103	0.325991
7	123041653	17	39147733	103	0.325991
7	123041653	17	39148998	103	0.325991
7	123041653	17	39151767	103	0.325991
7	123041653	17	39152095	103	0.325991
7	123041653	17	39155349	103	0.325991
7	123041653	17	39155398	103	0.325991
7	123041653	17	39156027	103	0.325991
7	123041653	17	39160784	103	0.325991
7	123042309	17	39145735	103	0.305864
7	123042309	17	39147733	103	0.305864
7	123042309	17	39148998	103	0.305864
7	123042309	17	39151767	103	0.305864
7	123042309	17	39152095	103	0.305864
7	123042309	17	39155349	103	0.305864
7	123042309	17	39155398	103	0.305864
7	123042309	17	39156027	103	0.305864
7	123042309	17	39160784	103	0.305864
7	123043263	17	39145735	103	0.325991
7	123043263	17	39147733	103	0.325991
7	123043263	17	39148998	103	0.325991
7	123043263	17	39151767	103	0.325991
7	123043263	17	39152095	103	0.325991
7	123043263	17	39155349	103	0.325991
7	123043263	17	39155398	103	0.325991
7	123043263	17	39156027	103	0.325991
7	123043263	17	39160784	103	0.325991
7	123044532	17	39145735	103	0.325991
7	123044532	17	39147733	103	0.325991
7	123044532	17	39148998	103	0.325991
7	123044532	17	39151767	103	0.325991
7	123044532	17	39152095	103	0.325991
7	123044532	17	39155349	103	0.325991
7	123044532	17	39155398	103	0.325991
7	123044532	17	39156027	103	0.325991
7	123044532	17	39160784	103	0.325991
7	123045462	17	39145735	103	0.325991
7	123045462	17	39147733	103	0.325991
7	123045462	17	39148998	103	0.325991
7	123045462	17	39151767	103	0.325991
7	123045462	17	39152095	103	0.325991
7	123045462	17	39155349	103	0.325991
7	123045462	17	39155398	103	0.325991
7	123045462	17	39156027	103	0.325991
7	123045462	17	39160784	103	0.325991
7	123045935	17	39145735	103	0.325991
7	123045935	17	39147733	103	0.325991
7	123045935	17	39148998	103	0.325991
7	123045935	17	39151767	103	0.325991
7	123045935	17	39152095	103	0.325991
7	123045935	17	39155349	103	0.325991
7	123045935	17	39155398	103	0.325991
7	123045935	17	39156027	103	0.325991
7	123045935	17	39160784	103	0.325991
7	123048270	17	39145735	103	0.325991
7	123048270	17	39147733	103	0.325991
7	123048270	17	39148998	103	0.325991
7	123048270	17	39151767	103	0.325991
7	123048270	17	39152095	103	0.325991
7	123048270	17	39155349	103	0.325991
7	123048270	17	39155398	103	0.325991
7	123048270	17	39156027	103	0.325991
7	123048270	17	39160784	103	0.325991
7	123048410	17	39145735	103	0.325991
7	123048410	17	39147733	103	0.325991
7	123048410	17	39148998	103	0.325991
7	123048410	17	39151767	103	0.325991
7	123048410	17	39152095	103	0.325991
7	123048410	17	39155349	103	0.325991
7	123048410	17	39155398	103	0.325991
7	123048410	17	39156027	103	0.325991
7	123048410	17	39160784	103	0.325991
7	123050325	17	39145735	103	0.325991
7	123050325	17	39147733	103	0.325991
7	123050325	17	39148998	103	0.325991
7	123050325	17	39151767	103	0.325991
7	123050325	17	39152095	103	0.325991
7	123050325	17	39155349	103	0.325991
7	123050325	17	39155398	103	0.325991
7	123050325	17	39156027	103	0.325991
7	123050325	17	39160784	103	0.325991
7	109820088	17	66046652	103	0.301803
7	109820088	17	66048771	103	0.301803
7	109820088	17	66049463	103	0.301803
7	109820088	17	66051588	103	0.301803
7	109820088	17	66055310	103	0.301803
7	109820088	17	66056851	103	0.301803
7	109820088	17	66056889	103	0.301803
7	109820088	17	66061049	103	0.301803
7	109820088	17	66061193	103	0.301803
7	109820088	17	66063724	103	0.301803
7	109820088	17	66067546	103	0.301803
7	109820088	17	66067791	103	0.301803
7	109820088	17	66067792	103	0.301803
7	109820088	17	66068387	103	0.312258
7	109820088	17	66076922	103	0.301803
7	109820088	17	66076932	103	0.301803
7	109820088	17	66076995	103	0.301803
7	109820088	17	66078084	103	0.301803
7	109820088	17	66078261	103	0.301803
7	109820088	17	66078580	103	0.301803
7	109820088	17	66080236	103	0.301803
7	109820088	17	66088323	103	0.301803
7	109820088	17	66089800	103	0.301803
7	109820088	17	66090258	103	0.301803
7	109820088	17	66091753	103	0.301803
7	109820088	17	66091953	103	0.301803
7	109820088	17	66092341	103	0.301803
7	109820088	17	66093675	103	0.301803
7	109820088	17	66096525	103	0.301803
7	109820088	17	66097032	103	0.301803
7	109820088	17	66097111	103	0.301803
7	109820088	17	66097126	103	0.301803
7	109820088	17	66097558	103	0.301803
7	109820539	17	66046652	103	0.301803
7	109820539	17	66048771	103	0.301803
7	109820539	17	66049463	103	0.301803
7	109820539	17	66051588	103	0.301803
7	109820539	17	66055310	103	0.301803
7	109820539	17	66056851	103	0.301803
7	109820539	17	66056889	103	0.301803
7	109820539	17	66061049	103	0.301803
7	109820539	17	66061193	103	0.301803
7	109820539	17	66063724	103	0.301803
7	109820539	17	66067546	103	0.301803
7	109820539	17	66067791	103	0.301803
7	109820539	17	66067792	103	0.301803
7	109820539	17	66068387	103	0.312258
7	109820539	17	66076922	103	0.301803
7	109820539	17	66076932	103	0.301803
7	109820539	17	66076995	103	0.301803
7	109820539	17	66078084	103	0.301803
7	109820539	17	66078261	103	0.301803
7	109820539	17	66078580	103	0.301803
7	109820539	17	66080236	103	0.301803
7	109820539	17	66088323	103	0.301803
7	109820539	17	66089800	103	0.301803
7	109820539	17	66090258	103	0.301803
7	109820539	17	66091753	103	0.301803
7	109820539	17	66091953	103	0.301803
7	109820539	17	66092341	103	0.301803
7	109820539	17	66093675	103	0.301803
7	109820539	17	66096525	103	0.301803
7	109820539	17	66097032	103	0.301803
7	109820539	17	66097111	103	0.301803
7	109820539	17	66097126	103	0.301803
7	109820539	17	66097558	103	0.301803
7	109820664	17	66046652	103	0.301803
7	109820664	17	66048771	103	0.301803
7	109820664	17	66049463	103	0.301803
7	109820664	17	66051588	103	0.301803
7	109820664	17	66055310	103	0.301803
7	109820664	17	66056851	103	0.301803
7	109820664	17	66056889	103	0.301803
7	109820664	17	66061049	103	0.301803
7	109820664	17	66061193	103	0.301803
7	109820664	17	66063724	103	0.301803
7	109820664	17	66067546	103	0.301803
7	109820664	17	66067791	103	0.301803
7	109820664	17	66067792	103	0.301803
7	109820664	17	66068387	103	0.312258
7	109820664	17	66076922	103	0.301803
7	109820664	17	66076932	103	0.301803
7	109820664	17	66076995	103	0.301803
7	109820664	17	66078084	103	0.301803
7	109820664	17	66078261	103	0.301803
7	109820664	17	66078580	103	0.301803
7	109820664	17	66080236	103	0.301803
7	109820664	17	66088323	103	0.301803
7	109820664	17	66089800	103	0.301803
7	109820664	17	66090258	103	0.301803
7	109820664	17	66091753	103	0.301803
7	109820664	17	66091953	103	0.301803
7	109820664	17	66092341	103	0.301803
7	109820664	17	66093675	103	0.301803
7	109820664	17	66096525	103	0.301803
7	109820664	17	66097032	103	0.301803
7	109820664	17	66097111	103	0.301803
7	109820664	17	66097126	103	0.301803
7	109820664	17	66097558	103	0.301803
7	109820923	17	66046652	103	0.301803
7	109820923	17	66048771	103	0.301803
7	109820923	17	66049463	103	0.301803
7	109820923	17	66051588	103	0.301803
7	109820923	17	66055310	103	0.301803
7	109820923	17	66056851	103	0.301803
7	109820923	17	66056889	103	0.301803
7	109820923	17	66061049	103	0.301803
7	109820923	17	66061193	103	0.301803
7	109820923	17	66063724	103	0.301803
7	109820923	17	66067546	103	0.301803
7	109820923	17	66067791	103	0.301803
7	109820923	17	66067792	103	0.301803
7	109820923	17	66068387	103	0.312258
7	109820923	17	66076922	103	0.301803
7	109820923	17	66076932	103	0.301803
7	109820923	17	66076995	103	0.301803
7	109820923	17	66078084	103	0.301803
7	109820923	17	66078261	103	0.301803
7	109820923	17	66078580	103	0.301803
7	109820923	17	66080236	103	0.301803
7	109820923	17	66088323	103	0.301803
7	109820923	17	66089800	103	0.301803
7	109820923	17	66090258	103	0.301803
7	109820923	17	66091753	103	0.301803
7	109820923	17	66091953	103	0.301803
7	109820923	17	66092341	103	0.301803
7	109820923	17	66093675	103	0.301803
7	109820923	17	66096525	103	0.301803
7	109820923	17	66097032	103	0.301803
7	109820923	17	66097111	103	0.301803
7	109820923	17	66097126	103	0.301803
7	109820923	17	66097558	103	0.301803
7	109821375	17	66046652	103	0.301803
7	109821375	17	66048771	103	0.301803
7	109821375	17	66049463	103	0.301803
7	109821375	17	66051588	103	0.301803
7	109821375	17	66055310	103	0.301803
7	109821375	17	66056851	103	0.301803
7	109821375	17	66056889	103	0.301803
7	109821375	17	66061049	103	0.301803
7	109821375	17	66061193	103	0.301803
7	109821375	17	66063724	103	0.301803
7	109821375	17	66067546	103	0.301803
7	109821375	17	66067791	103	0.301803
7	109821375	17	66067792	103	0.301803
7	109821375	17	66068387	103	0.312258
7	109821375	17	66076922	103	0.301803
7	109821375	17	66076932	103	0.301803
7	109821375	17	66076995	103	0.301803
7	109821375	17	66078084	103	0.301803
7	109821375	17	66078261	103	0.301803
7	109821375	17	66078580	103	0.301803
7	109821375	17	66080236	103	0.301803
7	109821375	17	66088323	103	0.301803
7	109821375	17	66089800	103	0.301803
7	109821375	17	66090258	103	0.301803
7	109821375	17	66091753	103	0.301803
7	109821375	17	66091953	103	0.301803
7	109821375	17	66092341	103	0.301803
7	109821375	17	66093675	103	0.301803
7	109821375	17	66096525	103	0.301803
7	109821375	17	66097032	103	0.301803
7	109821375	17	66097111	103	0.301803
7	109821375	17	66097126	103	0.301803
7	109821375	17	66097558	103	0.301803
7	109821412	17	66046652	103	0.301803
7	109821412	17	66048771	103	0.301803
7	109821412	17	66049463	103	0.301803
7	109821412	17	66051588	103	0.301803
7	109821412	17	66055310	103	0.301803
7	109821412	17	66056851	103	0.301803
7	109821412	17	66056889	103	0.301803
7	109821412	17	66061049	103	0.301803
7	109821412	17	66061193	103	0.301803
7	109821412	17	66063724	103	0.301803
7	109821412	17	66067546	103	0.301803
7	109821412	17	66067791	103	0.301803
7	109821412	17	66067792	103	0.301803
7	109821412	17	66068387	103	0.312258
7	109821412	17	66076922	103	0.301803
7	109821412	17	66076932	103	0.301803
7	109821412	17	66076995	103	0.301803
7	109821412	17	66078084	103	0.301803
7	109821412	17	66078261	103	0.301803
7	109821412	17	66078580	103	0.301803
7	109821412	17	66080236	103	0.301803
7	109821412	17	66088323	103	0.301803
7	109821412	17	66089800	103	0.301803
7	109821412	17	66090258	103	0.301803
7	109821412	17	66091753	103	0.301803
7	109821412	17	66091953	103	0.301803
7	109821412	17	66092341	103	0.301803
7	109821412	17	66093675	103	0.301803
7	109821412	17	66096525	103	0.301803
7	109821412	17	66097032	103	0.301803
7	109821412	17	66097111	103	0.301803
7	109821412	17	66097126	103	0.301803
7	109821412	17	66097558	103	0.301803
7	109821495	17	66046652	103	0.301803
7	109821495	17	66048771	103	0.301803
7	109821495	17	66049463	103	0.301803
7	109821495	17	66051588	103	0.301803
7	109821495	17	66055310	103	0.301803
7	109821495	17	66056851	103	0.301803
7	109821495	17	66056889	103	0.301803
7	109821495	17	66061049	103	0.301803
7	109821495	17	66061193	103	0.301803
7	109821495	17	66063724	103	0.301803
7	109821495	17	66067546	103	0.301803
7	109821495	17	66067791	103	0.301803
7	109821495	17	66067792	103	0.301803
7	109821495	17	66068387	103	0.312258
7	109821495	17	66076922	103	0.301803
7	109821495	17	66076932	103	0.301803
7	109821495	17	66076995	103	0.301803
7	109821495	17	66078084	103	0.301803
7	109821495	17	66078261	103	0.301803
7	109821495	17	66078580	103	0.301803
7	109821495	17	66080236	103	0.301803
7	109821495	17	66088323	103	0.301803
7	109821495	17	66089800	103	0.301803
7	109821495	17	66090258	103	0.301803
7	109821495	17	66091753	103	0.301803
7	109821495	17	66091953	103	0.301803
7	109821495	17	66092341	103	0.301803
7	109821495	17	66093675	103	0.301803
7	109821495	17	66096525	103	0.301803
7	109821495	17	66097032	103	0.301803
7	109821495	17	66097111	103	0.301803
7	109821495	17	66097126	103	0.301803
7	109821495	17	66097558	103	0.301803
7	109821584	17	66046652	103	0.301803
7	109821584	17	66048771	103	0.301803
7	109821584	17	66049463	103	0.301803
7	109821584	17	66051588	103	0.301803
7	109821584	17	66055310	103	0.301803
7	109821584	17	66056851	103	0.301803
7	109821584	17	66056889	103	0.301803
7	109821584	17	66061049	103	0.301803
7	109821584	17	66061193	103	0.301803
7	109821584	17	66063724	103	0.301803
7	109821584	17	66067546	103	0.301803
7	109821584	17	66067791	103	0.301803
7	109821584	17	66067792	103	0.301803
7	109821584	17	66068387	103	0.312258
7	109821584	17	66076922	103	0.301803
7	109821584	17	66076932	103	0.301803
7	109821584	17	66076995	103	0.301803
7	109821584	17	66078084	103	0.301803
7	109821584	17	66078261	103	0.301803
7	109821584	17	66078580	103	0.301803
7	109821584	17	66080236	103	0.301803
7	109821584	17	66088323	103	0.301803
7	109821584	17	66089800	103	0.301803
7	109821584	17	66090258	103	0.301803
7	109821584	17	66091753	103	0.301803
7	109821584	17	66091953	103	0.301803
7	109821584	17	66092341	103	0.301803
7	109821584	17	66093675	103	0.301803
7	109821584	17	66096525	103	0.301803
7	109821584	17	66097032	103	0.301803
7	109821584	17	66097111	103	0.301803
7	109821584	17	66097126	103	0.301803
7	109821584	17	66097558	103	0.301803
7	109821638	17	66046652	103	0.301803
7	109821638	17	66048771	103	0.301803
7	109821638	17	66049463	103	0.301803
7	109821638	17	66051588	103	0.301803
7	109821638	17	66055310	103	0.301803
7	109821638	17	66056851	103	0.301803
7	109821638	17	66056889	103	0.301803
7	109821638	17	66061049	103	0.301803
7	109821638	17	66061193	103	0.301803
7	109821638	17	66063724	103	0.301803
7	109821638	17	66067546	103	0.301803
7	109821638	17	66067791	103	0.301803
7	109821638	17	66067792	103	0.301803
7	109821638	17	66068387	103	0.312258
7	109821638	17	66076922	103	0.301803
7	109821638	17	66076932	103	0.301803
7	109821638	17	66076995	103	0.301803
7	109821638	17	66078084	103	0.301803
7	109821638	17	66078261	103	0.301803
7	109821638	17	66078580	103	0.301803
7	109821638	17	66080236	103	0.301803
7	109821638	17	66088323	103	0.301803
7	109821638	17	66089800	103	0.301803
7	109821638	17	66090258	103	0.301803
7	109821638	17	66091753	103	0.301803
7	109821638	17	66091953	103	0.301803
7	109821638	17	66092341	103	0.301803
7	109821638	17	66093675	103	0.301803
7	109821638	17	66096525	103	0.301803
7	109821638	17	66097032	103	0.301803
7	109821638	17	66097111	103	0.301803
7	109821638	17	66097126	103	0.301803
7	109821638	17	66097558	103	0.301803
7	109821928	17	66046652	103	0.301803
7	109821928	17	66048771	103	0.301803
7	109821928	17	66049463	103	0.301803
7	109821928	17	66051588	103	0.301803
7	109821928	17	66055310	103	0.301803
7	109821928	17	66056851	103	0.301803
7	109821928	17	66056889	103	0.301803
7	109821928	17	66061049	103	0.301803
7	109821928	17	66061193	103	0.301803
7	109821928	17	66063724	103	0.301803
7	109821928	17	66067546	103	0.301803
7	109821928	17	66067791	103	0.301803
7	109821928	17	66067792	103	0.301803
7	109821928	17	66068387	103	0.312258
7	109821928	17	66076922	103	0.301803
7	109821928	17	66076932	103	0.301803
7	109821928	17	66076995	103	0.301803
7	109821928	17	66078084	103	0.301803
7	109821928	17	66078261	103	0.301803
7	109821928	17	66078580	103	0.301803
7	109821928	17	66080236	103	0.301803
7	109821928	17	66088323	103	0.301803
7	109821928	17	66089800	103	0.301803
7	109821928	17	66090258	103	0.301803
7	109821928	17	66091753	103	0.301803
7	109821928	17	66091953	103	0.301803
7	109821928	17	66092341	103	0.301803
7	109821928	17	66093675	103	0.301803
7	109821928	17	66096525	103	0.301803
7	109821928	17	66097032	103	0.301803
7	109821928	17	66097111	103	0.301803
7	109821928	17	66097126	103	0.301803
7	109821928	17	66097558	103	0.301803
7	109822046	17	66046652	103	0.301803
7	109822046	17	66048771	103	0.301803
7	109822046	17	66049463	103	0.301803
7	109822046	17	66051588	103	0.301803
7	109822046	17	66055310	103	0.301803
7	109822046	17	66056851	103	0.301803
7	109822046	17	66056889	103	0.301803
7	109822046	17	66061049	103	0.301803
7	109822046	17	66061193	103	0.301803
7	109822046	17	66063724	103	0.301803
7	109822046	17	66067546	103	0.301803
7	109822046	17	66067791	103	0.301803
7	109822046	17	66067792	103	0.301803
7	109822046	17	66068387	103	0.312258
7	109822046	17	66076922	103	0.301803
7	109822046	17	66076932	103	0.301803
7	109822046	17	66076995	103	0.301803
7	109822046	17	66078084	103	0.301803
7	109822046	17	66078261	103	0.301803
7	109822046	17	66078580	103	0.301803
7	109822046	17	66080236	103	0.301803
7	109822046	17	66088323	103	0.301803
7	109822046	17	66089800	103	0.301803
7	109822046	17	66090258	103	0.301803
7	109822046	17	66091753	103	0.301803
7	109822046	17	66091953	103	0.301803
7	109822046	17	66092341	103	0.301803
7	109822046	17	66093675	103	0.301803
7	109822046	17	66096525	103	0.301803
7	109822046	17	66097032	103	0.301803
7	109822046	17	66097111	103	0.301803
7	109822046	17	66097126	103	0.301803
7	109822046	17	66097558	103	0.301803
7	109822336	17	66046652	103	0.301803
7	109822336	17	66048771	103	0.301803
7	109822336	17	66049463	103	0.301803
7	109822336	17	66051588	103	0.301803
7	109822336	17	66055310	103	0.301803
7	109822336	17	66056851	103	0.301803
7	109822336	17	66056889	103	0.301803
7	109822336	17	66061049	103	0.301803
7	109822336	17	66061193	103	0.301803
7	109822336	17	66063724	103	0.301803
7	109822336	17	66067546	103	0.301803
7	109822336	17	66067791	103	0.301803
7	109822336	17	66067792	103	0.301803
7	109822336	17	66068387	103	0.312258
7	109822336	17	66076922	103	0.301803
7	109822336	17	66076932	103	0.301803
7	109822336	17	66076995	103	0.301803
7	109822336	17	66078084	103	0.301803
7	109822336	17	66078261	103	0.301803
7	109822336	17	66078580	103	0.301803
7	109822336	17	66080236	103	0.301803
7	109822336	17	66088323	103	0.301803
7	109822336	17	66089800	103	0.301803
7	109822336	17	66090258	103	0.301803
7	109822336	17	66091753	103	0.301803
7	109822336	17	66091953	103	0.301803
7	109822336	17	66092341	103	0.301803
7	109822336	17	66093675	103	0.301803
7	109822336	17	66096525	103	0.301803
7	109822336	17	66097032	103	0.301803
7	109822336	17	66097111	103	0.301803
7	109822336	17	66097126	103	0.301803
7	109822336	17	66097558	103	0.301803
7	109822380	17	66046652	103	0.301803
7	109822380	17	66048771	103	0.301803
7	109822380	17	66049463	103	0.301803
7	109822380	17	66051588	103	0.301803
7	109822380	17	66055310	103	0.301803
7	109822380	17	66056851	103	0.301803
7	109822380	17	66056889	103	0.301803
7	109822380	17	66061049	103	0.301803
7	109822380	17	66061193	103	0.301803
7	109822380	17	66063724	103	0.301803
7	109822380	17	66067546	103	0.301803
7	109822380	17	66067791	103	0.301803
7	109822380	17	66067792	103	0.301803
7	109822380	17	66068387	103	0.312258
7	109822380	17	66076922	103	0.301803
7	109822380	17	66076932	103	0.301803
7	109822380	17	66076995	103	0.301803
7	109822380	17	66078084	103	0.301803
7	109822380	17	66078261	103	0.301803
7	109822380	17	66078580	103	0.301803
7	109822380	17	66080236	103	0.301803
7	109822380	17	66088323	103	0.301803
7	109822380	17	66089800	103	0.301803
7	109822380	17	66090258	103	0.301803
7	109822380	17	66091753	103	0.301803
7	109822380	17	66091953	103	0.301803
7	109822380	17	66092341	103	0.301803
7	109822380	17	66093675	103	0.301803
7	109822380	17	66096525	103	0.301803
7	109822380	17	66097032	103	0.301803
7	109822380	17	66097111	103	0.301803
7	109822380	17	66097126	103	0.301803
7	109822380	17	66097558	103	0.301803
7	109822908	17	66046652	103	0.301803
7	109822908	17	66048771	103	0.301803
7	109822908	17	66049463	103	0.301803
7	109822908	17	66051588	103	0.301803
7	109822908	17	66055310	103	0.301803
7	109822908	17	66056851	103	0.301803
7	109822908	17	66056889	103	0.301803
7	109822908	17	66061049	103	0.301803
7	109822908	17	66061193	103	0.301803
7	109822908	17	66063724	103	0.301803
7	109822908	17	66067546	103	0.301803
7	109822908	17	66067791	103	0.301803
7	109822908	17	66067792	103	0.301803
7	109822908	17	66068387	103	0.312258
7	109822908	17	66076922	103	0.301803
7	109822908	17	66076932	103	0.301803
7	109822908	17	66076995	103	0.301803
7	109822908	17	66078084	103	0.301803
7	109822908	17	66078261	103	0.301803
7	109822908	17	66078580	103	0.301803
7	109822908	17	66080236	103	0.301803
7	109822908	17	66088323	103	0.301803
7	109822908	17	66089800	103	0.301803
7	109822908	17	66090258	103	0.301803
7	109822908	17	66091753	103	0.301803
7	109822908	17	66091953	103	0.301803
7	109822908	17	66092341	103	0.301803
7	109822908	17	66093675	103	0.301803
7	109822908	17	66096525	103	0.301803
7	109822908	17	66097032	103	0.301803
7	109822908	17	66097111	103	0.301803
7	109822908	17	66097126	103	0.301803
7	109822908	17	66097558	103	0.301803
7	109823032	17	66046652	103	0.301803
7	109823032	17	66048771	103	0.301803
7	109823032	17	66049463	103	0.301803
7	109823032	17	66051588	103	0.301803
7	109823032	17	66055310	103	0.301803
7	109823032	17	66056851	103	0.301803
7	109823032	17	66056889	103	0.301803
7	109823032	17	66061049	103	0.301803
7	109823032	17	66061193	103	0.301803
7	109823032	17	66063724	103	0.301803
7	109823032	17	66067546	103	0.301803
7	109823032	17	66067791	103	0.301803
7	109823032	17	66067792	103	0.301803
7	109823032	17	66068387	103	0.312258
7	109823032	17	66076922	103	0.301803
7	109823032	17	66076932	103	0.301803
7	109823032	17	66076995	103	0.301803
7	109823032	17	66078084	103	0.301803
7	109823032	17	66078261	103	0.301803
7	109823032	17	66078580	103	0.301803
7	109823032	17	66080236	103	0.301803
7	109823032	17	66088323	103	0.301803
7	109823032	17	66089800	103	0.301803
7	109823032	17	66090258	103	0.301803
7	109823032	17	66091753	103	0.301803
7	109823032	17	66091953	103	0.301803
7	109823032	17	66092341	103	0.301803
7	109823032	17	66093675	103	0.301803
7	109823032	17	66096525	103	0.301803
7	109823032	17	66097032	103	0.301803
7	109823032	17	66097111	103	0.301803
7	109823032	17	66097126	103	0.301803
7	109823032	17	66097558	103	0.301803
7	109823097	17	66046652	103	0.301803
7	109823097	17	66048771	103	0.301803
7	109823097	17	66049463	103	0.301803
7	109823097	17	66051588	103	0.301803
7	109823097	17	66055310	103	0.301803
7	109823097	17	66056851	103	0.301803
7	109823097	17	66056889	103	0.301803
7	109823097	17	66061049	103	0.301803
7	109823097	17	66061193	103	0.301803
7	109823097	17	66063724	103	0.301803
7	109823097	17	66067546	103	0.301803
7	109823097	17	66067791	103	0.301803
7	109823097	17	66067792	103	0.301803
7	109823097	17	66068387	103	0.312258
7	109823097	17	66076922	103	0.301803
7	109823097	17	66076932	103	0.301803
7	109823097	17	66076995	103	0.301803
7	109823097	17	66078084	103	0.301803
7	109823097	17	66078261	103	0.301803
7	109823097	17	66078580	103	0.301803
7	109823097	17	66080236	103	0.301803
7	109823097	17	66088323	103	0.301803
7	109823097	17	66089800	103	0.301803
7	109823097	17	66090258	103	0.301803
7	109823097	17	66091753	103	0.301803
7	109823097	17	66091953	103	0.301803
7	109823097	17	66092341	103	0.301803
7	109823097	17	66093675	103	0.301803
7	109823097	17	66096525	103	0.301803
7	109823097	17	66097032	103	0.301803
7	109823097	17	66097111	103	0.301803
7	109823097	17	66097126	103	0.301803
7	109823097	17	66097558	103	0.301803
7	109823382	17	66046652	103	0.301803
7	109823382	17	66048771	103	0.301803
7	109823382	17	66049463	103	0.301803
7	109823382	17	66051588	103	0.301803
7	109823382	17	66055310	103	0.301803
7	109823382	17	66056851	103	0.301803
7	109823382	17	66056889	103	0.301803
7	109823382	17	66061049	103	0.301803
7	109823382	17	66061193	103	0.301803
7	109823382	17	66063724	103	0.301803
7	109823382	17	66067546	103	0.301803
7	109823382	17	66067791	103	0.301803
7	109823382	17	66067792	103	0.301803
7	109823382	17	66068387	103	0.312258
7	109823382	17	66076922	103	0.301803
7	109823382	17	66076932	103	0.301803
7	109823382	17	66076995	103	0.301803
7	109823382	17	66078084	103	0.301803
7	109823382	17	66078261	103	0.301803
7	109823382	17	66078580	103	0.301803
7	109823382	17	66080236	103	0.301803
7	109823382	17	66088323	103	0.301803
7	109823382	17	66089800	103	0.301803
7	109823382	17	66090258	103	0.301803
7	109823382	17	66091753	103	0.301803
7	109823382	17	66091953	103	0.301803
7	109823382	17	66092341	103	0.301803
7	109823382	17	66093675	103	0.301803
7	109823382	17	66096525	103	0.301803
7	109823382	17	66097032	103	0.301803
7	109823382	17	66097111	103	0.301803
7	109823382	17	66097126	103	0.301803
7	109823382	17	66097558	103	0.301803
7	109823428	17	66046652	103	0.301803
7	109823428	17	66048771	103	0.301803
7	109823428	17	66049463	103	0.301803
7	109823428	17	66051588	103	0.301803
7	109823428	17	66055310	103	0.301803
7	109823428	17	66056851	103	0.301803
7	109823428	17	66056889	103	0.301803
7	109823428	17	66061049	103	0.301803
7	109823428	17	66061193	103	0.301803
7	109823428	17	66063724	103	0.301803
7	109823428	17	66067546	103	0.301803
7	109823428	17	66067791	103	0.301803
7	109823428	17	66067792	103	0.301803
7	109823428	17	66068387	103	0.312258
7	109823428	17	66076922	103	0.301803
7	109823428	17	66076932	103	0.301803
7	109823428	17	66076995	103	0.301803
7	109823428	17	66078084	103	0.301803
7	109823428	17	66078261	103	0.301803
7	109823428	17	66078580	103	0.301803
7	109823428	17	66080236	103	0.301803
7	109823428	17	66088323	103	0.301803
7	109823428	17	66089800	103	0.301803
7	109823428	17	66090258	103	0.301803
7	109823428	17	66091753	103	0.301803
7	109823428	17	66091953	103	0.301803
7	109823428	17	66092341	103	0.301803
7	109823428	17	66093675	103	0.301803
7	109823428	17	66096525	103	0.301803
7	109823428	17	66097032	103	0.301803
7	109823428	17	66097111	103	0.301803
7	109823428	17	66097126	103	0.301803
7	109823428	17	66097558	103	0.301803
7	109823486	17	66046652	103	0.301803
7	109823486	17	66048771	103	0.301803
7	109823486	17	66049463	103	0.301803
7	109823486	17	66051588	103	0.301803
7	109823486	17	66055310	103	0.301803
7	109823486	17	66056851	103	0.301803
7	109823486	17	66056889	103	0.301803
7	109823486	17	66061049	103	0.301803
7	109823486	17	66061193	103	0.301803
7	109823486	17	66063724	103	0.301803
7	109823486	17	66067546	103	0.301803
7	109823486	17	66067791	103	0.301803
7	109823486	17	66067792	103	0.301803
7	109823486	17	66068387	103	0.312258
7	109823486	17	66076922	103	0.301803
7	109823486	17	66076932	103	0.301803
7	109823486	17	66076995	103	0.301803
7	109823486	17	66078084	103	0.301803
7	109823486	17	66078261	103	0.301803
7	109823486	17	66078580	103	0.301803
7	109823486	17	66080236	103	0.301803
7	109823486	17	66088323	103	0.301803
7	109823486	17	66089800	103	0.301803
7	109823486	17	66090258	103	0.301803
7	109823486	17	66091753	103	0.301803
7	109823486	17	66091953	103	0.301803
7	109823486	17	66092341	103	0.301803
7	109823486	17	66093675	103	0.301803
7	109823486	17	66096525	103	0.301803
7	109823486	17	66097032	103	0.301803
7	109823486	17	66097111	103	0.301803
7	109823486	17	66097126	103	0.301803
7	109823486	17	66097558	103	0.301803
7	109823799	17	66046652	103	0.301803
7	109823799	17	66048771	103	0.301803
7	109823799	17	66049463	103	0.301803
7	109823799	17	66051588	103	0.301803
7	109823799	17	66055310	103	0.301803
7	109823799	17	66056851	103	0.301803
7	109823799	17	66056889	103	0.301803
7	109823799	17	66061049	103	0.301803
7	109823799	17	66061193	103	0.301803
7	109823799	17	66063724	103	0.301803
7	109823799	17	66067546	103	0.301803
7	109823799	17	66067791	103	0.301803
7	109823799	17	66067792	103	0.301803
7	109823799	17	66068387	103	0.312258
7	109823799	17	66076922	103	0.301803
7	109823799	17	66076932	103	0.301803
7	109823799	17	66076995	103	0.301803
7	109823799	17	66078084	103	0.301803
7	109823799	17	66078261	103	0.301803
7	109823799	17	66078580	103	0.301803
7	109823799	17	66080236	103	0.301803
7	109823799	17	66088323	103	0.301803
7	109823799	17	66089800	103	0.301803
7	109823799	17	66090258	103	0.301803
7	109823799	17	66091753	103	0.301803
7	109823799	17	66091953	103	0.301803
7	109823799	17	66092341	103	0.301803
7	109823799	17	66093675	103	0.301803
7	109823799	17	66096525	103	0.301803
7	109823799	17	66097032	103	0.301803
7	109823799	17	66097111	103	0.301803
7	109823799	17	66097126	103	0.301803
7	109823799	17	66097558	103	0.301803
7	109823810	17	66046652	103	0.301803
7	109823810	17	66048771	103	0.301803
7	109823810	17	66049463	103	0.301803
7	109823810	17	66051588	103	0.301803
7	109823810	17	66055310	103	0.301803
7	109823810	17	66056851	103	0.301803
7	109823810	17	66056889	103	0.301803
7	109823810	17	66061049	103	0.301803
7	109823810	17	66061193	103	0.301803
7	109823810	17	66063724	103	0.301803
7	109823810	17	66067546	103	0.301803
7	109823810	17	66067791	103	0.301803
7	109823810	17	66067792	103	0.301803
7	109823810	17	66068387	103	0.312258
7	109823810	17	66076922	103	0.301803
7	109823810	17	66076932	103	0.301803
7	109823810	17	66076995	103	0.301803
7	109823810	17	66078084	103	0.301803
7	109823810	17	66078261	103	0.301803
7	109823810	17	66078580	103	0.301803
7	109823810	17	66080236	103	0.301803
7	109823810	17	66088323	103	0.301803
7	109823810	17	66089800	103	0.301803
7	109823810	17	66090258	103	0.301803
7	109823810	17	66091753	103	0.301803
7	109823810	17	66091953	103	0.301803
7	109823810	17	66092341	103	0.301803
7	109823810	17	66093675	103	0.301803
7	109823810	17	66096525	103	0.301803
7	109823810	17	66097032	103	0.301803
7	109823810	17	66097111	103	0.301803
7	109823810	17	66097126	103	0.301803
7	109823810	17	66097558	103	0.301803
7	109823816	17	66046652	103	0.301803
7	109823816	17	66048771	103	0.301803
7	109823816	17	66049463	103	0.301803
7	109823816	17	66051588	103	0.301803
7	109823816	17	66055310	103	0.301803
7	109823816	17	66056851	103	0.301803
7	109823816	17	66056889	103	0.301803
7	109823816	17	66061049	103	0.301803
7	109823816	17	66061193	103	0.301803
7	109823816	17	66063724	103	0.301803
7	109823816	17	66067546	103	0.301803
7	109823816	17	66067791	103	0.301803
7	109823816	17	66067792	103	0.301803
7	109823816	17	66068387	103	0.312258
7	109823816	17	66076922	103	0.301803
7	109823816	17	66076932	103	0.301803
7	109823816	17	66076995	103	0.301803
7	109823816	17	66078084	103	0.301803
7	109823816	17	66078261	103	0.301803
7	109823816	17	66078580	103	0.301803
7	109823816	17	66080236	103	0.301803
7	109823816	17	66088323	103	0.301803
7	109823816	17	66089800	103	0.301803
7	109823816	17	66090258	103	0.301803
7	109823816	17	66091753	103	0.301803
7	109823816	17	66091953	103	0.301803
7	109823816	17	66092341	103	0.301803
7	109823816	17	66093675	103	0.301803
7	109823816	17	66096525	103	0.301803
7	109823816	17	66097032	103	0.301803
7	109823816	17	66097111	103	0.301803
7	109823816	17	66097126	103	0.301803
7	109823816	17	66097558	103	0.301803
7	109823981	17	66046652	103	0.301803
7	109823981	17	66048771	103	0.301803
7	109823981	17	66049463	103	0.301803
7	109823981	17	66051588	103	0.301803
7	109823981	17	66055310	103	0.301803
7	109823981	17	66056851	103	0.301803
7	109823981	17	66056889	103	0.301803
7	109823981	17	66061049	103	0.301803
7	109823981	17	66061193	103	0.301803
7	109823981	17	66063724	103	0.301803
7	109823981	17	66067546	103	0.301803
7	109823981	17	66067791	103	0.301803
7	109823981	17	66067792	103	0.301803
7	109823981	17	66068387	103	0.312258
7	109823981	17	66076922	103	0.301803
7	109823981	17	66076932	103	0.301803
7	109823981	17	66076995	103	0.301803
7	109823981	17	66078084	103	0.301803
7	109823981	17	66078261	103	0.301803
7	109823981	17	66078580	103	0.301803
7	109823981	17	66080236	103	0.301803
7	109823981	17	66088323	103	0.301803
7	109823981	17	66089800	103	0.301803
7	109823981	17	66090258	103	0.301803
7	109823981	17	66091753	103	0.301803
7	109823981	17	66091953	103	0.301803
7	109823981	17	66092341	103	0.301803
7	109823981	17	66093675	103	0.301803
7	109823981	17	66096525	103	0.301803
7	109823981	17	66097032	103	0.301803
7	109823981	17	66097111	103	0.301803
7	109823981	17	66097126	103	0.301803
7	109823981	17	66097558	103	0.301803
7	109824115	17	66046652	103	0.301803
7	109824115	17	66048771	103	0.301803
7	109824115	17	66049463	103	0.301803
7	109824115	17	66051588	103	0.301803
7	109824115	17	66055310	103	0.301803
7	109824115	17	66056851	103	0.301803
7	109824115	17	66056889	103	0.301803
7	109824115	17	66061049	103	0.301803
7	109824115	17	66061193	103	0.301803
7	109824115	17	66063724	103	0.301803
7	109824115	17	66067546	103	0.301803
7	109824115	17	66067791	103	0.301803
7	109824115	17	66067792	103	0.301803
7	109824115	17	66068387	103	0.312258
7	109824115	17	66076922	103	0.301803
7	109824115	17	66076932	103	0.301803
7	109824115	17	66076995	103	0.301803
7	109824115	17	66078084	103	0.301803
7	109824115	17	66078261	103	0.301803
7	109824115	17	66078580	103	0.301803
7	109824115	17	66080236	103	0.301803
7	109824115	17	66088323	103	0.301803
7	109824115	17	66089800	103	0.301803
7	109824115	17	66090258	103	0.301803
7	109824115	17	66091753	103	0.301803
7	109824115	17	66091953	103	0.301803
7	109824115	17	66092341	103	0.301803
7	109824115	17	66093675	103	0.301803
7	109824115	17	66096525	103	0.301803
7	109824115	17	66097032	103	0.301803
7	109824115	17	66097111	103	0.301803
7	109824115	17	66097126	103	0.301803
7	109824115	17	66097558	103	0.301803
7	109824137	17	66046652	103	0.301803
7	109824137	17	66048771	103	0.301803
7	109824137	17	66049463	103	0.301803
7	109824137	17	66051588	103	0.301803
7	109824137	17	66055310	103	0.301803
7	109824137	17	66056851	103	0.301803
7	109824137	17	66056889	103	0.301803
7	109824137	17	66061049	103	0.301803
7	109824137	17	66061193	103	0.301803
7	109824137	17	66063724	103	0.301803
7	109824137	17	66067546	103	0.301803
7	109824137	17	66067791	103	0.301803
7	109824137	17	66067792	103	0.301803
7	109824137	17	66068387	103	0.312258
7	109824137	17	66076922	103	0.301803
7	109824137	17	66076932	103	0.301803
7	109824137	17	66076995	103	0.301803
7	109824137	17	66078084	103	0.301803
7	109824137	17	66078261	103	0.301803
7	109824137	17	66078580	103	0.301803
7	109824137	17	66080236	103	0.301803
7	109824137	17	66088323	103	0.301803
7	109824137	17	66089800	103	0.301803
7	109824137	17	66090258	103	0.301803
7	109824137	17	66091753	103	0.301803
7	109824137	17	66091953	103	0.301803
7	109824137	17	66092341	103	0.301803
7	109824137	17	66093675	103	0.301803
7	109824137	17	66096525	103	0.301803
7	109824137	17	66097032	103	0.301803
7	109824137	17	66097111	103	0.301803
7	109824137	17	66097126	103	0.301803
7	109824137	17	66097558	103	0.301803
7	109824349	17	66046652	103	0.301803
7	109824349	17	66048771	103	0.301803
7	109824349	17	66049463	103	0.301803
7	109824349	17	66051588	103	0.301803
7	109824349	17	66055310	103	0.301803
7	109824349	17	66056851	103	0.301803
7	109824349	17	66056889	103	0.301803
7	109824349	17	66061049	103	0.301803
7	109824349	17	66061193	103	0.301803
7	109824349	17	66063724	103	0.301803
7	109824349	17	66067546	103	0.301803
7	109824349	17	66067791	103	0.301803
7	109824349	17	66067792	103	0.301803
7	109824349	17	66068387	103	0.312258
7	109824349	17	66076922	103	0.301803
7	109824349	17	66076932	103	0.301803
7	109824349	17	66076995	103	0.301803
7	109824349	17	66078084	103	0.301803
7	109824349	17	66078261	103	0.301803
7	109824349	17	66078580	103	0.301803
7	109824349	17	66080236	103	0.301803
7	109824349	17	66088323	103	0.301803
7	109824349	17	66089800	103	0.301803
7	109824349	17	66090258	103	0.301803
7	109824349	17	66091753	103	0.301803
7	109824349	17	66091953	103	0.301803
7	109824349	17	66092341	103	0.301803
7	109824349	17	66093675	103	0.301803
7	109824349	17	66096525	103	0.301803
7	109824349	17	66097032	103	0.301803
7	109824349	17	66097111	103	0.301803
7	109824349	17	66097126	103	0.301803
7	109824349	17	66097558	103	0.301803
7	109824560	17	66046652	103	0.301803
7	109824560	17	66048771	103	0.301803
7	109824560	17	66049463	103	0.301803
7	109824560	17	66051588	103	0.301803
7	109824560	17	66055310	103	0.301803
7	109824560	17	66056851	103	0.301803
7	109824560	17	66056889	103	0.301803
7	109824560	17	66061049	103	0.301803
7	109824560	17	66061193	103	0.301803
7	109824560	17	66063724	103	0.301803
7	109824560	17	66067546	103	0.301803
7	109824560	17	66067791	103	0.301803
7	109824560	17	66067792	103	0.301803
7	109824560	17	66068387	103	0.312258
7	109824560	17	66076922	103	0.301803
7	109824560	17	66076932	103	0.301803
7	109824560	17	66076995	103	0.301803
7	109824560	17	66078084	103	0.301803
7	109824560	17	66078261	103	0.301803
7	109824560	17	66078580	103	0.301803
7	109824560	17	66080236	103	0.301803
7	109824560	17	66088323	103	0.301803
7	109824560	17	66089800	103	0.301803
7	109824560	17	66090258	103	0.301803
7	109824560	17	66091753	103	0.301803
7	109824560	17	66091953	103	0.301803
7	109824560	17	66092341	103	0.301803
7	109824560	17	66093675	103	0.301803
7	109824560	17	66096525	103	0.301803
7	109824560	17	66097032	103	0.301803
7	109824560	17	66097111	103	0.301803
7	109824560	17	66097126	103	0.301803
7	109824560	17	66097558	103	0.301803
7	109824823	17	66046652	103	0.301803
7	109824823	17	66048771	103	0.301803
7	109824823	17	66049463	103	0.301803
7	109824823	17	66051588	103	0.301803
7	109824823	17	66055310	103	0.301803
7	109824823	17	66056851	103	0.301803
7	109824823	17	66056889	103	0.301803
7	109824823	17	66061049	103	0.301803
7	109824823	17	66061193	103	0.301803
7	109824823	17	66063724	103	0.301803
7	109824823	17	66067546	103	0.301803
7	109824823	17	66067791	103	0.301803
7	109824823	17	66067792	103	0.301803
7	109824823	17	66068387	103	0.312258
7	109824823	17	66076922	103	0.301803
7	109824823	17	66076932	103	0.301803
7	109824823	17	66076995	103	0.301803
7	109824823	17	66078084	103	0.301803
7	109824823	17	66078261	103	0.301803
7	109824823	17	66078580	103	0.301803
7	109824823	17	66080236	103	0.301803
7	109824823	17	66088323	103	0.301803
7	109824823	17	66089800	103	0.301803
7	109824823	17	66090258	103	0.301803
7	109824823	17	66091753	103	0.301803
7	109824823	17	66091953	103	0.301803
7	109824823	17	66092341	103	0.301803
7	109824823	17	66093675	103	0.301803
7	109824823	17	66096525	103	0.301803
7	109824823	17	66097032	103	0.301803
7	109824823	17	66097111	103	0.301803
7	109824823	17	66097126	103	0.301803
7	109824823	17	66097558	103	0.301803
7	109824858	17	66046652	103	0.301803
7	109824858	17	66048771	103	0.301803
7	109824858	17	66049463	103	0.301803
7	109824858	17	66051588	103	0.301803
7	109824858	17	66055310	103	0.301803
7	109824858	17	66056851	103	0.301803
7	109824858	17	66056889	103	0.301803
7	109824858	17	66061049	103	0.301803
7	109824858	17	66061193	103	0.301803
7	109824858	17	66063724	103	0.301803
7	109824858	17	66067546	103	0.301803
7	109824858	17	66067791	103	0.301803
7	109824858	17	66067792	103	0.301803
7	109824858	17	66068387	103	0.312258
7	109824858	17	66076922	103	0.301803
7	109824858	17	66076932	103	0.301803
7	109824858	17	66076995	103	0.301803
7	109824858	17	66078084	103	0.301803
7	109824858	17	66078261	103	0.301803
7	109824858	17	66078580	103	0.301803
7	109824858	17	66080236	103	0.301803
7	109824858	17	66088323	103	0.301803
7	109824858	17	66089800	103	0.301803
7	109824858	17	66090258	103	0.301803
7	109824858	17	66091753	103	0.301803
7	109824858	17	66091953	103	0.301803
7	109824858	17	66092341	103	0.301803
7	109824858	17	66093675	103	0.301803
7	109824858	17	66096525	103	0.301803
7	109824858	17	66097032	103	0.301803
7	109824858	17	66097111	103	0.301803
7	109824858	17	66097126	103	0.301803
7	109824858	17	66097558	103	0.301803
7	109824956	17	66046652	103	0.301803
7	109824956	17	66048771	103	0.301803
7	109824956	17	66049463	103	0.301803
7	109824956	17	66051588	103	0.301803
7	109824956	17	66055310	103	0.301803
7	109824956	17	66056851	103	0.301803
7	109824956	17	66056889	103	0.301803
7	109824956	17	66061049	103	0.301803
7	109824956	17	66061193	103	0.301803
7	109824956	17	66063724	103	0.301803
7	109824956	17	66067546	103	0.301803
7	109824956	17	66067791	103	0.301803
7	109824956	17	66067792	103	0.301803
7	109824956	17	66068387	103	0.312258
7	109824956	17	66076922	103	0.301803
7	109824956	17	66076932	103	0.301803
7	109824956	17	66076995	103	0.301803
7	109824956	17	66078084	103	0.301803
7	109824956	17	66078261	103	0.301803
7	109824956	17	66078580	103	0.301803
7	109824956	17	66080236	103	0.301803
7	109824956	17	66088323	103	0.301803
7	109824956	17	66089800	103	0.301803
7	109824956	17	66090258	103	0.301803
7	109824956	17	66091753	103	0.301803
7	109824956	17	66091953	103	0.301803
7	109824956	17	66092341	103	0.301803
7	109824956	17	66093675	103	0.301803
7	109824956	17	66096525	103	0.301803
7	109824956	17	66097032	103	0.301803
7	109824956	17	66097111	103	0.301803
7	109824956	17	66097126	103	0.301803
7	109824956	17	66097558	103	0.301803
7	109825424	17	66046652	103	0.301803
7	109825424	17	66048771	103	0.301803
7	109825424	17	66049463	103	0.301803
7	109825424	17	66051588	103	0.301803
7	109825424	17	66055310	103	0.301803
7	109825424	17	66056851	103	0.301803
7	109825424	17	66056889	103	0.301803
7	109825424	17	66061049	103	0.301803
7	109825424	17	66061193	103	0.301803
7	109825424	17	66063724	103	0.301803
7	109825424	17	66067546	103	0.301803
7	109825424	17	66067791	103	0.301803
7	109825424	17	66067792	103	0.301803
7	109825424	17	66068387	103	0.312258
7	109825424	17	66076922	103	0.301803
7	109825424	17	66076932	103	0.301803
7	109825424	17	66076995	103	0.301803
7	109825424	17	66078084	103	0.301803
7	109825424	17	66078261	103	0.301803
7	109825424	17	66078580	103	0.301803
7	109825424	17	66080236	103	0.301803
7	109825424	17	66088323	103	0.301803
7	109825424	17	66089800	103	0.301803
7	109825424	17	66090258	103	0.301803
7	109825424	17	66091753	103	0.301803
7	109825424	17	66091953	103	0.301803
7	109825424	17	66092341	103	0.301803
7	109825424	17	66093675	103	0.301803
7	109825424	17	66096525	103	0.301803
7	109825424	17	66097032	103	0.301803
7	109825424	17	66097111	103	0.301803
7	109825424	17	66097126	103	0.301803
7	109825424	17	66097558	103	0.301803
7	109825802	17	66046652	103	0.301803
7	109825802	17	66048771	103	0.301803
7	109825802	17	66049463	103	0.301803
7	109825802	17	66051588	103	0.301803
7	109825802	17	66055310	103	0.301803
7	109825802	17	66056851	103	0.301803
7	109825802	17	66056889	103	0.301803
7	109825802	17	66061049	103	0.301803
7	109825802	17	66061193	103	0.301803
7	109825802	17	66063724	103	0.301803
7	109825802	17	66067546	103	0.301803
7	109825802	17	66067791	103	0.301803
7	109825802	17	66067792	103	0.301803
7	109825802	17	66068387	103	0.312258
7	109825802	17	66076922	103	0.301803
7	109825802	17	66076932	103	0.301803
7	109825802	17	66076995	103	0.301803
7	109825802	17	66078084	103	0.301803
7	109825802	17	66078261	103	0.301803
7	109825802	17	66078580	103	0.301803
7	109825802	17	66080236	103	0.301803
7	109825802	17	66088323	103	0.301803
7	109825802	17	66089800	103	0.301803
7	109825802	17	66090258	103	0.301803
7	109825802	17	66091753	103	0.301803
7	109825802	17	66091953	103	0.301803
7	109825802	17	66092341	103	0.301803
7	109825802	17	66093675	103	0.301803
7	109825802	17	66096525	103	0.301803
7	109825802	17	66097032	103	0.301803
7	109825802	17	66097111	103	0.301803
7	109825802	17	66097126	103	0.301803
7	109825802	17	66097558	103	0.301803
7	109826026	17	66046652	103	0.301803
7	109826026	17	66048771	103	0.301803
7	109826026	17	66049463	103	0.301803
7	109826026	17	66051588	103	0.301803
7	109826026	17	66055310	103	0.301803
7	109826026	17	66056851	103	0.301803
7	109826026	17	66056889	103	0.301803
7	109826026	17	66061049	103	0.301803
7	109826026	17	66061193	103	0.301803
7	109826026	17	66063724	103	0.301803
7	109826026	17	66067546	103	0.301803
7	109826026	17	66067791	103	0.301803
7	109826026	17	66067792	103	0.301803
7	109826026	17	66068387	103	0.312258
7	109826026	17	66076922	103	0.301803
7	109826026	17	66076932	103	0.301803
7	109826026	17	66076995	103	0.301803
7	109826026	17	66078084	103	0.301803
7	109826026	17	66078261	103	0.301803
7	109826026	17	66078580	103	0.301803
7	109826026	17	66080236	103	0.301803
7	109826026	17	66088323	103	0.301803
7	109826026	17	66089800	103	0.301803
7	109826026	17	66090258	103	0.301803
7	109826026	17	66091753	103	0.301803
7	109826026	17	66091953	103	0.301803
7	109826026	17	66092341	103	0.301803
7	109826026	17	66093675	103	0.301803
7	109826026	17	66096525	103	0.301803
7	109826026	17	66097032	103	0.301803
7	109826026	17	66097111	103	0.301803
7	109826026	17	66097126	103	0.301803
7	109826026	17	66097558	103	0.301803
7	109827221	17	66046652	103	0.301803
7	109827221	17	66048771	103	0.301803
7	109827221	17	66049463	103	0.301803
7	109827221	17	66051588	103	0.301803
7	109827221	17	66055310	103	0.301803
7	109827221	17	66056851	103	0.301803
7	109827221	17	66056889	103	0.301803
7	109827221	17	66061049	103	0.301803
7	109827221	17	66061193	103	0.301803
7	109827221	17	66063724	103	0.301803
7	109827221	17	66067546	103	0.301803
7	109827221	17	66067791	103	0.301803
7	109827221	17	66067792	103	0.301803
7	109827221	17	66068387	103	0.312258
7	109827221	17	66076922	103	0.301803
7	109827221	17	66076932	103	0.301803
7	109827221	17	66076995	103	0.301803
7	109827221	17	66078084	103	0.301803
7	109827221	17	66078261	103	0.301803
7	109827221	17	66078580	103	0.301803
7	109827221	17	66080236	103	0.301803
7	109827221	17	66088323	103	0.301803
7	109827221	17	66089800	103	0.301803
7	109827221	17	66090258	103	0.301803
7	109827221	17	66091753	103	0.301803
7	109827221	17	66091953	103	0.301803
7	109827221	17	66092341	103	0.301803
7	109827221	17	66093675	103	0.301803
7	109827221	17	66096525	103	0.301803
7	109827221	17	66097032	103	0.301803
7	109827221	17	66097111	103	0.301803
7	109827221	17	66097126	103	0.301803
7	109827221	17	66097558	103	0.301803
7	109827268	17	66046652	103	0.301803
7	109827268	17	66048771	103	0.301803
7	109827268	17	66049463	103	0.301803
7	109827268	17	66051588	103	0.301803
7	109827268	17	66055310	103	0.301803
7	109827268	17	66056851	103	0.301803
7	109827268	17	66056889	103	0.301803
7	109827268	17	66061049	103	0.301803
7	109827268	17	66061193	103	0.301803
7	109827268	17	66063724	103	0.301803
7	109827268	17	66067546	103	0.301803
7	109827268	17	66067791	103	0.301803
7	109827268	17	66067792	103	0.301803
7	109827268	17	66068387	103	0.312258
7	109827268	17	66076922	103	0.301803
7	109827268	17	66076932	103	0.301803
7	109827268	17	66076995	103	0.301803
7	109827268	17	66078084	103	0.301803
7	109827268	17	66078261	103	0.301803
7	109827268	17	66078580	103	0.301803
7	109827268	17	66080236	103	0.301803
7	109827268	17	66088323	103	0.301803
7	109827268	17	66089800	103	0.301803
7	109827268	17	66090258	103	0.301803
7	109827268	17	66091753	103	0.301803
7	109827268	17	66091953	103	0.301803
7	109827268	17	66092341	103	0.301803
7	109827268	17	66093675	103	0.301803
7	109827268	17	66096525	103	0.301803
7	109827268	17	66097032	103	0.301803
7	109827268	17	66097111	103	0.301803
7	109827268	17	66097126	103	0.301803
7	109827268	17	66097558	103	0.301803
7	109827283	17	66046652	103	0.301803
7	109827283	17	66048771	103	0.301803
7	109827283	17	66049463	103	0.301803
7	109827283	17	66051588	103	0.301803
7	109827283	17	66055310	103	0.301803
7	109827283	17	66056851	103	0.301803
7	109827283	17	66056889	103	0.301803
7	109827283	17	66061049	103	0.301803
7	109827283	17	66061193	103	0.301803
7	109827283	17	66063724	103	0.301803
7	109827283	17	66067546	103	0.301803
7	109827283	17	66067791	103	0.301803
7	109827283	17	66067792	103	0.301803
7	109827283	17	66068387	103	0.312258
7	109827283	17	66076922	103	0.301803
7	109827283	17	66076932	103	0.301803
7	109827283	17	66076995	103	0.301803
7	109827283	17	66078084	103	0.301803
7	109827283	17	66078261	103	0.301803
7	109827283	17	66078580	103	0.301803
7	109827283	17	66080236	103	0.301803
7	109827283	17	66088323	103	0.301803
7	109827283	17	66089800	103	0.301803
7	109827283	17	66090258	103	0.301803
7	109827283	17	66091753	103	0.301803
7	109827283	17	66091953	103	0.301803
7	109827283	17	66092341	103	0.301803
7	109827283	17	66093675	103	0.301803
7	109827283	17	66096525	103	0.301803
7	109827283	17	66097032	103	0.301803
7	109827283	17	66097111	103	0.301803
7	109827283	17	66097126	103	0.301803
7	109827283	17	66097558	103	0.301803
7	109827301	17	66046652	103	0.301803
7	109827301	17	66048771	103	0.301803
7	109827301	17	66049463	103	0.301803
7	109827301	17	66051588	103	0.301803
7	109827301	17	66055310	103	0.301803
7	109827301	17	66056851	103	0.301803
7	109827301	17	66056889	103	0.301803
7	109827301	17	66061049	103	0.301803
7	109827301	17	66061193	103	0.301803
7	109827301	17	66063724	103	0.301803
7	109827301	17	66067546	103	0.301803
7	109827301	17	66067791	103	0.301803
7	109827301	17	66067792	103	0.301803
7	109827301	17	66068387	103	0.312258
7	109827301	17	66076922	103	0.301803
7	109827301	17	66076932	103	0.301803
7	109827301	17	66076995	103	0.301803
7	109827301	17	66078084	103	0.301803
7	109827301	17	66078261	103	0.301803
7	109827301	17	66078580	103	0.301803
7	109827301	17	66080236	103	0.301803
7	109827301	17	66088323	103	0.301803
7	109827301	17	66089800	103	0.301803
7	109827301	17	66090258	103	0.301803
7	109827301	17	66091753	103	0.301803
7	109827301	17	66091953	103	0.301803
7	109827301	17	66092341	103	0.301803
7	109827301	17	66093675	103	0.301803
7	109827301	17	66096525	103	0.301803
7	109827301	17	66097032	103	0.301803
7	109827301	17	66097111	103	0.301803
7	109827301	17	66097126	103	0.301803
7	109827301	17	66097558	103	0.301803
7	109827588	17	66046652	103	0.301803
7	109827588	17	66048771	103	0.301803
7	109827588	17	66049463	103	0.301803
7	109827588	17	66051588	103	0.301803
7	109827588	17	66055310	103	0.301803
7	109827588	17	66056851	103	0.301803
7	109827588	17	66056889	103	0.301803
7	109827588	17	66061049	103	0.301803
7	109827588	17	66061193	103	0.301803
7	109827588	17	66063724	103	0.301803
7	109827588	17	66067546	103	0.301803
7	109827588	17	66067791	103	0.301803
7	109827588	17	66067792	103	0.301803
7	109827588	17	66068387	103	0.312258
7	109827588	17	66076922	103	0.301803
7	109827588	17	66076932	103	0.301803
7	109827588	17	66076995	103	0.301803
7	109827588	17	66078084	103	0.301803
7	109827588	17	66078261	103	0.301803
7	109827588	17	66078580	103	0.301803
7	109827588	17	66080236	103	0.301803
7	109827588	17	66088323	103	0.301803
7	109827588	17	66089800	103	0.301803
7	109827588	17	66090258	103	0.301803
7	109827588	17	66091753	103	0.301803
7	109827588	17	66091953	103	0.301803
7	109827588	17	66092341	103	0.301803
7	109827588	17	66093675	103	0.301803
7	109827588	17	66096525	103	0.301803
7	109827588	17	66097032	103	0.301803
7	109827588	17	66097111	103	0.301803
7	109827588	17	66097126	103	0.301803
7	109827588	17	66097558	103	0.301803
7	109827638	17	66046652	103	0.301803
7	109827638	17	66048771	103	0.301803
7	109827638	17	66049463	103	0.301803
7	109827638	17	66051588	103	0.301803
7	109827638	17	66055310	103	0.301803
7	109827638	17	66056851	103	0.301803
7	109827638	17	66056889	103	0.301803
7	109827638	17	66061049	103	0.301803
7	109827638	17	66061193	103	0.301803
7	109827638	17	66063724	103	0.301803
7	109827638	17	66067546	103	0.301803
7	109827638	17	66067791	103	0.301803
7	109827638	17	66067792	103	0.301803
7	109827638	17	66068387	103	0.312258
7	109827638	17	66076922	103	0.301803
7	109827638	17	66076932	103	0.301803
7	109827638	17	66076995	103	0.301803
7	109827638	17	66078084	103	0.301803
7	109827638	17	66078261	103	0.301803
7	109827638	17	66078580	103	0.301803
7	109827638	17	66080236	103	0.301803
7	109827638	17	66088323	103	0.301803
7	109827638	17	66089800	103	0.301803
7	109827638	17	66090258	103	0.301803
7	109827638	17	66091753	103	0.301803
7	109827638	17	66091953	103	0.301803
7	109827638	17	66092341	103	0.301803
7	109827638	17	66093675	103	0.301803
7	109827638	17	66096525	103	0.301803
7	109827638	17	66097032	103	0.301803
7	109827638	17	66097111	103	0.301803
7	109827638	17	66097126	103	0.301803
7	109827638	17	66097558	103	0.301803
7	109827799	17	66046652	103	0.301803
7	109827799	17	66048771	103	0.301803
7	109827799	17	66049463	103	0.301803
7	109827799	17	66051588	103	0.301803
7	109827799	17	66055310	103	0.301803
7	109827799	17	66056851	103	0.301803
7	109827799	17	66056889	103	0.301803
7	109827799	17	66061049	103	0.301803
7	109827799	17	66061193	103	0.301803
7	109827799	17	66063724	103	0.301803
7	109827799	17	66067546	103	0.301803
7	109827799	17	66067791	103	0.301803
7	109827799	17	66067792	103	0.301803
7	109827799	17	66068387	103	0.312258
7	109827799	17	66076922	103	0.301803
7	109827799	17	66076932	103	0.301803
7	109827799	17	66076995	103	0.301803
7	109827799	17	66078084	103	0.301803
7	109827799	17	66078261	103	0.301803
7	109827799	17	66078580	103	0.301803
7	109827799	17	66080236	103	0.301803
7	109827799	17	66088323	103	0.301803
7	109827799	17	66089800	103	0.301803
7	109827799	17	66090258	103	0.301803
7	109827799	17	66091753	103	0.301803
7	109827799	17	66091953	103	0.301803
7	109827799	17	66092341	103	0.301803
7	109827799	17	66093675	103	0.301803
7	109827799	17	66096525	103	0.301803
7	109827799	17	66097032	103	0.301803
7	109827799	17	66097111	103	0.301803
7	109827799	17	66097126	103	0.301803
7	109827799	17	66097558	103	0.301803
7	109828621	17	66046652	103	0.301803
7	109828621	17	66048771	103	0.301803
7	109828621	17	66049463	103	0.301803
7	109828621	17	66051588	103	0.301803
7	109828621	17	66055310	103	0.301803
7	109828621	17	66056851	103	0.301803
7	109828621	17	66056889	103	0.301803
7	109828621	17	66061049	103	0.301803
7	109828621	17	66061193	103	0.301803
7	109828621	17	66063724	103	0.301803
7	109828621	17	66067546	103	0.301803
7	109828621	17	66067791	103	0.301803
7	109828621	17	66067792	103	0.301803
7	109828621	17	66068387	103	0.312258
7	109828621	17	66076922	103	0.301803
7	109828621	17	66076932	103	0.301803
7	109828621	17	66076995	103	0.301803
7	109828621	17	66078084	103	0.301803
7	109828621	17	66078261	103	0.301803
7	109828621	17	66078580	103	0.301803
7	109828621	17	66080236	103	0.301803
7	109828621	17	66088323	103	0.301803
7	109828621	17	66089800	103	0.301803
7	109828621	17	66090258	103	0.301803
7	109828621	17	66091753	103	0.301803
7	109828621	17	66091953	103	0.301803
7	109828621	17	66092341	103	0.301803
7	109828621	17	66093675	103	0.301803
7	109828621	17	66096525	103	0.301803
7	109828621	17	66097032	103	0.301803
7	109828621	17	66097111	103	0.301803
7	109828621	17	66097126	103	0.301803
7	109828621	17	66097558	103	0.301803
7	109828924	17	66046652	103	0.301803
7	109828924	17	66048771	103	0.301803
7	109828924	17	66049463	103	0.301803
7	109828924	17	66051588	103	0.301803
7	109828924	17	66055310	103	0.301803
7	109828924	17	66056851	103	0.301803
7	109828924	17	66056889	103	0.301803
7	109828924	17	66061049	103	0.301803
7	109828924	17	66061193	103	0.301803
7	109828924	17	66063724	103	0.301803
7	109828924	17	66067546	103	0.301803
7	109828924	17	66067791	103	0.301803
7	109828924	17	66067792	103	0.301803
7	109828924	17	66068387	103	0.312258
7	109828924	17	66076922	103	0.301803
7	109828924	17	66076932	103	0.301803
7	109828924	17	66076995	103	0.301803
7	109828924	17	66078084	103	0.301803
7	109828924	17	66078261	103	0.301803
7	109828924	17	66078580	103	0.301803
7	109828924	17	66080236	103	0.301803
7	109828924	17	66088323	103	0.301803
7	109828924	17	66089800	103	0.301803
7	109828924	17	66090258	103	0.301803
7	109828924	17	66091753	103	0.301803
7	109828924	17	66091953	103	0.301803
7	109828924	17	66092341	103	0.301803
7	109828924	17	66093675	103	0.301803
7	109828924	17	66096525	103	0.301803
7	109828924	17	66097032	103	0.301803
7	109828924	17	66097111	103	0.301803
7	109828924	17	66097126	103	0.301803
7	109828924	17	66097558	103	0.301803
7	109828985	17	66046652	103	0.301803
7	109828985	17	66048771	103	0.301803
7	109828985	17	66049463	103	0.301803
7	109828985	17	66051588	103	0.301803
7	109828985	17	66055310	103	0.301803
7	109828985	17	66056851	103	0.301803
7	109828985	17	66056889	103	0.301803
7	109828985	17	66061049	103	0.301803
7	109828985	17	66061193	103	0.301803
7	109828985	17	66063724	103	0.301803
7	109828985	17	66067546	103	0.301803
7	109828985	17	66067791	103	0.301803
7	109828985	17	66067792	103	0.301803
7	109828985	17	66068387	103	0.312258
7	109828985	17	66076922	103	0.301803
7	109828985	17	66076932	103	0.301803
7	109828985	17	66076995	103	0.301803
7	109828985	17	66078084	103	0.301803
7	109828985	17	66078261	103	0.301803
7	109828985	17	66078580	103	0.301803
7	109828985	17	66080236	103	0.301803
7	109828985	17	66088323	103	0.301803
7	109828985	17	66089800	103	0.301803
7	109828985	17	66090258	103	0.301803
7	109828985	17	66091753	103	0.301803
7	109828985	17	66091953	103	0.301803
7	109828985	17	66092341	103	0.301803
7	109828985	17	66093675	103	0.301803
7	109828985	17	66096525	103	0.301803
7	109828985	17	66097032	103	0.301803
7	109828985	17	66097111	103	0.301803
7	109828985	17	66097126	103	0.301803
7	109828985	17	66097558	103	0.301803
7	109829135	17	66046652	103	0.301803
7	109829135	17	66048771	103	0.301803
7	109829135	17	66049463	103	0.301803
7	109829135	17	66051588	103	0.301803
7	109829135	17	66055310	103	0.301803
7	109829135	17	66056851	103	0.301803
7	109829135	17	66056889	103	0.301803
7	109829135	17	66061049	103	0.301803
7	109829135	17	66061193	103	0.301803
7	109829135	17	66063724	103	0.301803
7	109829135	17	66067546	103	0.301803
7	109829135	17	66067791	103	0.301803
7	109829135	17	66067792	103	0.301803
7	109829135	17	66068387	103	0.312258
7	109829135	17	66076922	103	0.301803
7	109829135	17	66076932	103	0.301803
7	109829135	17	66076995	103	0.301803
7	109829135	17	66078084	103	0.301803
7	109829135	17	66078261	103	0.301803
7	109829135	17	66078580	103	0.301803
7	109829135	17	66080236	103	0.301803
7	109829135	17	66088323	103	0.301803
7	109829135	17	66089800	103	0.301803
7	109829135	17	66090258	103	0.301803
7	109829135	17	66091753	103	0.301803
7	109829135	17	66091953	103	0.301803
7	109829135	17	66092341	103	0.301803
7	109829135	17	66093675	103	0.301803
7	109829135	17	66096525	103	0.301803
7	109829135	17	66097032	103	0.301803
7	109829135	17	66097111	103	0.301803
7	109829135	17	66097126	103	0.301803
7	109829135	17	66097558	103	0.301803
7	109829183	17	66046652	103	0.301803
7	109829183	17	66048771	103	0.301803
7	109829183	17	66049463	103	0.301803
7	109829183	17	66051588	103	0.301803
7	109829183	17	66055310	103	0.301803
7	109829183	17	66056851	103	0.301803
7	109829183	17	66056889	103	0.301803
7	109829183	17	66061049	103	0.301803
7	109829183	17	66061193	103	0.301803
7	109829183	17	66063724	103	0.301803
7	109829183	17	66067546	103	0.301803
7	109829183	17	66067791	103	0.301803
7	109829183	17	66067792	103	0.301803
7	109829183	17	66068387	103	0.312258
7	109829183	17	66076922	103	0.301803
7	109829183	17	66076932	103	0.301803
7	109829183	17	66076995	103	0.301803
7	109829183	17	66078084	103	0.301803
7	109829183	17	66078261	103	0.301803
7	109829183	17	66078580	103	0.301803
7	109829183	17	66080236	103	0.301803
7	109829183	17	66088323	103	0.301803
7	109829183	17	66089800	103	0.301803
7	109829183	17	66090258	103	0.301803
7	109829183	17	66091753	103	0.301803
7	109829183	17	66091953	103	0.301803
7	109829183	17	66092341	103	0.301803
7	109829183	17	66093675	103	0.301803
7	109829183	17	66096525	103	0.301803
7	109829183	17	66097032	103	0.301803
7	109829183	17	66097111	103	0.301803
7	109829183	17	66097126	103	0.301803
7	109829183	17	66097558	103	0.301803
7	109829372	17	66046652	103	0.301803
7	109829372	17	66048771	103	0.301803
7	109829372	17	66049463	103	0.301803
7	109829372	17	66051588	103	0.301803
7	109829372	17	66055310	103	0.301803
7	109829372	17	66056851	103	0.301803
7	109829372	17	66056889	103	0.301803
7	109829372	17	66061049	103	0.301803
7	109829372	17	66061193	103	0.301803
7	109829372	17	66063724	103	0.301803
7	109829372	17	66067546	103	0.301803
7	109829372	17	66067791	103	0.301803
7	109829372	17	66067792	103	0.301803
7	109829372	17	66068387	103	0.312258
7	109829372	17	66076922	103	0.301803
7	109829372	17	66076932	103	0.301803
7	109829372	17	66076995	103	0.301803
7	109829372	17	66078084	103	0.301803
7	109829372	17	66078261	103	0.301803
7	109829372	17	66078580	103	0.301803
7	109829372	17	66080236	103	0.301803
7	109829372	17	66088323	103	0.301803
7	109829372	17	66089800	103	0.301803
7	109829372	17	66090258	103	0.301803
7	109829372	17	66091753	103	0.301803
7	109829372	17	66091953	103	0.301803
7	109829372	17	66092341	103	0.301803
7	109829372	17	66093675	103	0.301803
7	109829372	17	66096525	103	0.301803
7	109829372	17	66097032	103	0.301803
7	109829372	17	66097111	103	0.301803
7	109829372	17	66097126	103	0.301803
7	109829372	17	66097558	103	0.301803
7	109829885	17	66046652	103	0.301803
7	109829885	17	66048771	103	0.301803
7	109829885	17	66049463	103	0.301803
7	109829885	17	66051588	103	0.301803
7	109829885	17	66055310	103	0.301803
7	109829885	17	66056851	103	0.301803
7	109829885	17	66056889	103	0.301803
7	109829885	17	66061049	103	0.301803
7	109829885	17	66061193	103	0.301803
7	109829885	17	66063724	103	0.301803
7	109829885	17	66067546	103	0.301803
7	109829885	17	66067791	103	0.301803
7	109829885	17	66067792	103	0.301803
7	109829885	17	66068387	103	0.312258
7	109829885	17	66076922	103	0.301803
7	109829885	17	66076932	103	0.301803
7	109829885	17	66076995	103	0.301803
7	109829885	17	66078084	103	0.301803
7	109829885	17	66078261	103	0.301803
7	109829885	17	66078580	103	0.301803
7	109829885	17	66080236	103	0.301803
7	109829885	17	66088323	103	0.301803
7	109829885	17	66089800	103	0.301803
7	109829885	17	66090258	103	0.301803
7	109829885	17	66091753	103	0.301803
7	109829885	17	66091953	103	0.301803
7	109829885	17	66092341	103	0.301803
7	109829885	17	66093675	103	0.301803
7	109829885	17	66096525	103	0.301803
7	109829885	17	66097032	103	0.301803
7	109829885	17	66097111	103	0.301803
7	109829885	17	66097126	103	0.301803
7	109829885	17	66097558	103	0.301803
7	109829987	17	66046652	103	0.301803
7	109829987	17	66048771	103	0.301803
7	109829987	17	66049463	103	0.301803
7	109829987	17	66051588	103	0.301803
7	109829987	17	66055310	103	0.301803
7	109829987	17	66056851	103	0.301803
7	109829987	17	66056889	103	0.301803
7	109829987	17	66061049	103	0.301803
7	109829987	17	66061193	103	0.301803
7	109829987	17	66063724	103	0.301803
7	109829987	17	66067546	103	0.301803
7	109829987	17	66067791	103	0.301803
7	109829987	17	66067792	103	0.301803
7	109829987	17	66068387	103	0.312258
7	109829987	17	66076922	103	0.301803
7	109829987	17	66076932	103	0.301803
7	109829987	17	66076995	103	0.301803
7	109829987	17	66078084	103	0.301803
7	109829987	17	66078261	103	0.301803
7	109829987	17	66078580	103	0.301803
7	109829987	17	66080236	103	0.301803
7	109829987	17	66088323	103	0.301803
7	109829987	17	66089800	103	0.301803
7	109829987	17	66090258	103	0.301803
7	109829987	17	66091753	103	0.301803
7	109829987	17	66091953	103	0.301803
7	109829987	17	66092341	103	0.301803
7	109829987	17	66093675	103	0.301803
7	109829987	17	66096525	103	0.301803
7	109829987	17	66097032	103	0.301803
7	109829987	17	66097111	103	0.301803
7	109829987	17	66097126	103	0.301803
7	109829987	17	66097558	103	0.301803
7	109830044	17	66046652	103	0.301803
7	109830044	17	66048771	103	0.301803
7	109830044	17	66049463	103	0.301803
7	109830044	17	66051588	103	0.301803
7	109830044	17	66055310	103	0.301803
7	109830044	17	66056851	103	0.301803
7	109830044	17	66056889	103	0.301803
7	109830044	17	66061049	103	0.301803
7	109830044	17	66061193	103	0.301803
7	109830044	17	66063724	103	0.301803
7	109830044	17	66067546	103	0.301803
7	109830044	17	66067791	103	0.301803
7	109830044	17	66067792	103	0.301803
7	109830044	17	66068387	103	0.312258
7	109830044	17	66076922	103	0.301803
7	109830044	17	66076932	103	0.301803
7	109830044	17	66076995	103	0.301803
7	109830044	17	66078084	103	0.301803
7	109830044	17	66078261	103	0.301803
7	109830044	17	66078580	103	0.301803
7	109830044	17	66080236	103	0.301803
7	109830044	17	66088323	103	0.301803
7	109830044	17	66089800	103	0.301803
7	109830044	17	66090258	103	0.301803
7	109830044	17	66091753	103	0.301803
7	109830044	17	66091953	103	0.301803
7	109830044	17	66092341	103	0.301803
7	109830044	17	66093675	103	0.301803
7	109830044	17	66096525	103	0.301803
7	109830044	17	66097032	103	0.301803
7	109830044	17	66097111	103	0.301803
7	109830044	17	66097126	103	0.301803
7	109830044	17	66097558	103	0.301803
7	109830585	17	66046652	103	0.301803
7	109830585	17	66048771	103	0.301803
7	109830585	17	66049463	103	0.301803
7	109830585	17	66051588	103	0.301803
7	109830585	17	66055310	103	0.301803
7	109830585	17	66056851	103	0.301803
7	109830585	17	66056889	103	0.301803
7	109830585	17	66061049	103	0.301803
7	109830585	17	66061193	103	0.301803
7	109830585	17	66063724	103	0.301803
7	109830585	17	66067546	103	0.301803
7	109830585	17	66067791	103	0.301803
7	109830585	17	66067792	103	0.301803
7	109830585	17	66068387	103	0.312258
7	109830585	17	66076922	103	0.301803
7	109830585	17	66076932	103	0.301803
7	109830585	17	66076995	103	0.301803
7	109830585	17	66078084	103	0.301803
7	109830585	17	66078261	103	0.301803
7	109830585	17	66078580	103	0.301803
7	109830585	17	66080236	103	0.301803
7	109830585	17	66088323	103	0.301803
7	109830585	17	66089800	103	0.301803
7	109830585	17	66090258	103	0.301803
7	109830585	17	66091753	103	0.301803
7	109830585	17	66091953	103	0.301803
7	109830585	17	66092341	103	0.301803
7	109830585	17	66093675	103	0.301803
7	109830585	17	66096525	103	0.301803
7	109830585	17	66097032	103	0.301803
7	109830585	17	66097111	103	0.301803
7	109830585	17	66097126	103	0.301803
7	109830585	17	66097558	103	0.301803
7	109830588	17	66046652	103	0.301803
7	109830588	17	66048771	103	0.301803
7	109830588	17	66049463	103	0.301803
7	109830588	17	66051588	103	0.301803
7	109830588	17	66055310	103	0.301803
7	109830588	17	66056851	103	0.301803
7	109830588	17	66056889	103	0.301803
7	109830588	17	66061049	103	0.301803
7	109830588	17	66061193	103	0.301803
7	109830588	17	66063724	103	0.301803
7	109830588	17	66067546	103	0.301803
7	109830588	17	66067791	103	0.301803
7	109830588	17	66067792	103	0.301803
7	109830588	17	66068387	103	0.312258
7	109830588	17	66076922	103	0.301803
7	109830588	17	66076932	103	0.301803
7	109830588	17	66076995	103	0.301803
7	109830588	17	66078084	103	0.301803
7	109830588	17	66078261	103	0.301803
7	109830588	17	66078580	103	0.301803
7	109830588	17	66080236	103	0.301803
7	109830588	17	66088323	103	0.301803
7	109830588	17	66089800	103	0.301803
7	109830588	17	66090258	103	0.301803
7	109830588	17	66091753	103	0.301803
7	109830588	17	66091953	103	0.301803
7	109830588	17	66092341	103	0.301803
7	109830588	17	66093675	103	0.301803
7	109830588	17	66096525	103	0.301803
7	109830588	17	66097032	103	0.301803
7	109830588	17	66097111	103	0.301803
7	109830588	17	66097126	103	0.301803
7	109830588	17	66097558	103	0.301803
7	109830780	17	66046652	103	0.301803
7	109830780	17	66048771	103	0.301803
7	109830780	17	66049463	103	0.301803
7	109830780	17	66051588	103	0.301803
7	109830780	17	66055310	103	0.301803
7	109830780	17	66056851	103	0.301803
7	109830780	17	66056889	103	0.301803
7	109830780	17	66061049	103	0.301803
7	109830780	17	66061193	103	0.301803
7	109830780	17	66063724	103	0.301803
7	109830780	17	66067546	103	0.301803
7	109830780	17	66067791	103	0.301803
7	109830780	17	66067792	103	0.301803
7	109830780	17	66068387	103	0.312258
7	109830780	17	66076922	103	0.301803
7	109830780	17	66076932	103	0.301803
7	109830780	17	66076995	103	0.301803
7	109830780	17	66078084	103	0.301803
7	109830780	17	66078261	103	0.301803
7	109830780	17	66078580	103	0.301803
7	109830780	17	66080236	103	0.301803
7	109830780	17	66088323	103	0.301803
7	109830780	17	66089800	103	0.301803
7	109830780	17	66090258	103	0.301803
7	109830780	17	66091753	103	0.301803
7	109830780	17	66091953	103	0.301803
7	109830780	17	66092341	103	0.301803
7	109830780	17	66093675	103	0.301803
7	109830780	17	66096525	103	0.301803
7	109830780	17	66097032	103	0.301803
7	109830780	17	66097111	103	0.301803
7	109830780	17	66097126	103	0.301803
7	109830780	17	66097558	103	0.301803
7	109830957	17	66046652	103	0.301803
7	109830957	17	66048771	103	0.301803
7	109830957	17	66049463	103	0.301803
7	109830957	17	66051588	103	0.301803
7	109830957	17	66055310	103	0.301803
7	109830957	17	66056851	103	0.301803
7	109830957	17	66056889	103	0.301803
7	109830957	17	66061049	103	0.301803
7	109830957	17	66061193	103	0.301803
7	109830957	17	66063724	103	0.301803
7	109830957	17	66067546	103	0.301803
7	109830957	17	66067791	103	0.301803
7	109830957	17	66067792	103	0.301803
7	109830957	17	66068387	103	0.312258
7	109830957	17	66076922	103	0.301803
7	109830957	17	66076932	103	0.301803
7	109830957	17	66076995	103	0.301803
7	109830957	17	66078084	103	0.301803
7	109830957	17	66078261	103	0.301803
7	109830957	17	66078580	103	0.301803
7	109830957	17	66080236	103	0.301803
7	109830957	17	66088323	103	0.301803
7	109830957	17	66089800	103	0.301803
7	109830957	17	66090258	103	0.301803
7	109830957	17	66091753	103	0.301803
7	109830957	17	66091953	103	0.301803
7	109830957	17	66092341	103	0.301803
7	109830957	17	66093675	103	0.301803
7	109830957	17	66096525	103	0.301803
7	109830957	17	66097032	103	0.301803
7	109830957	17	66097111	103	0.301803
7	109830957	17	66097126	103	0.301803
7	109830957	17	66097558	103	0.301803
7	109831470	17	66046652	103	0.301803
7	109831470	17	66048771	103	0.301803
7	109831470	17	66049463	103	0.301803
7	109831470	17	66051588	103	0.301803
7	109831470	17	66055310	103	0.301803
7	109831470	17	66056851	103	0.301803
7	109831470	17	66056889	103	0.301803
7	109831470	17	66061049	103	0.301803
7	109831470	17	66061193	103	0.301803
7	109831470	17	66063724	103	0.301803
7	109831470	17	66067546	103	0.301803
7	109831470	17	66067791	103	0.301803
7	109831470	17	66067792	103	0.301803
7	109831470	17	66068387	103	0.312258
7	109831470	17	66076922	103	0.301803
7	109831470	17	66076932	103	0.301803
7	109831470	17	66076995	103	0.301803
7	109831470	17	66078084	103	0.301803
7	109831470	17	66078261	103	0.301803
7	109831470	17	66078580	103	0.301803
7	109831470	17	66080236	103	0.301803
7	109831470	17	66088323	103	0.301803
7	109831470	17	66089800	103	0.301803
7	109831470	17	66090258	103	0.301803
7	109831470	17	66091753	103	0.301803
7	109831470	17	66091953	103	0.301803
7	109831470	17	66092341	103	0.301803
7	109831470	17	66093675	103	0.301803
7	109831470	17	66096525	103	0.301803
7	109831470	17	66097032	103	0.301803
7	109831470	17	66097111	103	0.301803
7	109831470	17	66097126	103	0.301803
7	109831470	17	66097558	103	0.301803
7	109831719	17	66046652	103	0.301803
7	109831719	17	66048771	103	0.301803
7	109831719	17	66049463	103	0.301803
7	109831719	17	66051588	103	0.301803
7	109831719	17	66055310	103	0.301803
7	109831719	17	66056851	103	0.301803
7	109831719	17	66056889	103	0.301803
7	109831719	17	66061049	103	0.301803
7	109831719	17	66061193	103	0.301803
7	109831719	17	66063724	103	0.301803
7	109831719	17	66067546	103	0.301803
7	109831719	17	66067791	103	0.301803
7	109831719	17	66067792	103	0.301803
7	109831719	17	66068387	103	0.312258
7	109831719	17	66076922	103	0.301803
7	109831719	17	66076932	103	0.301803
7	109831719	17	66076995	103	0.301803
7	109831719	17	66078084	103	0.301803
7	109831719	17	66078261	103	0.301803
7	109831719	17	66078580	103	0.301803
7	109831719	17	66080236	103	0.301803
7	109831719	17	66088323	103	0.301803
7	109831719	17	66089800	103	0.301803
7	109831719	17	66090258	103	0.301803
7	109831719	17	66091753	103	0.301803
7	109831719	17	66091953	103	0.301803
7	109831719	17	66092341	103	0.301803
7	109831719	17	66093675	103	0.301803
7	109831719	17	66096525	103	0.301803
7	109831719	17	66097032	103	0.301803
7	109831719	17	66097111	103	0.301803
7	109831719	17	66097126	103	0.301803
7	109831719	17	66097558	103	0.301803
7	109831870	17	66046652	103	0.301803
7	109831870	17	66048771	103	0.301803
7	109831870	17	66049463	103	0.301803
7	109831870	17	66051588	103	0.301803
7	109831870	17	66055310	103	0.301803
7	109831870	17	66056851	103	0.301803
7	109831870	17	66056889	103	0.301803
7	109831870	17	66061049	103	0.301803
7	109831870	17	66061193	103	0.301803
7	109831870	17	66063724	103	0.301803
7	109831870	17	66067546	103	0.301803
7	109831870	17	66067791	103	0.301803
7	109831870	17	66067792	103	0.301803
7	109831870	17	66068387	103	0.312258
7	109831870	17	66076922	103	0.301803
7	109831870	17	66076932	103	0.301803
7	109831870	17	66076995	103	0.301803
7	109831870	17	66078084	103	0.301803
7	109831870	17	66078261	103	0.301803
7	109831870	17	66078580	103	0.301803
7	109831870	17	66080236	103	0.301803
7	109831870	17	66088323	103	0.301803
7	109831870	17	66089800	103	0.301803
7	109831870	17	66090258	103	0.301803
7	109831870	17	66091753	103	0.301803
7	109831870	17	66091953	103	0.301803
7	109831870	17	66092341	103	0.301803
7	109831870	17	66093675	103	0.301803
7	109831870	17	66096525	103	0.301803
7	109831870	17	66097032	103	0.301803
7	109831870	17	66097111	103	0.301803
7	109831870	17	66097126	103	0.301803
7	109831870	17	66097558	103	0.301803
7	109832485	17	66046652	103	0.301803
7	109832485	17	66048771	103	0.301803
7	109832485	17	66049463	103	0.301803
7	109832485	17	66051588	103	0.301803
7	109832485	17	66055310	103	0.301803
7	109832485	17	66056851	103	0.301803
7	109832485	17	66056889	103	0.301803
7	109832485	17	66061049	103	0.301803
7	109832485	17	66061193	103	0.301803
7	109832485	17	66063724	103	0.301803
7	109832485	17	66067546	103	0.301803
7	109832485	17	66067791	103	0.301803
7	109832485	17	66067792	103	0.301803
7	109832485	17	66068387	103	0.312258
7	109832485	17	66076922	103	0.301803
7	109832485	17	66076932	103	0.301803
7	109832485	17	66076995	103	0.301803
7	109832485	17	66078084	103	0.301803
7	109832485	17	66078261	103	0.301803
7	109832485	17	66078580	103	0.301803
7	109832485	17	66080236	103	0.301803
7	109832485	17	66088323	103	0.301803
7	109832485	17	66089800	103	0.301803
7	109832485	17	66090258	103	0.301803
7	109832485	17	66091753	103	0.301803
7	109832485	17	66091953	103	0.301803
7	109832485	17	66092341	103	0.301803
7	109832485	17	66093675	103	0.301803
7	109832485	17	66096525	103	0.301803
7	109832485	17	66097032	103	0.301803
7	109832485	17	66097111	103	0.301803
7	109832485	17	66097126	103	0.301803
7	109832485	17	66097558	103	0.301803
7	109832569	17	66046652	103	0.301803
7	109832569	17	66048771	103	0.301803
7	109832569	17	66049463	103	0.301803
7	109832569	17	66051588	103	0.301803
7	109832569	17	66055310	103	0.301803
7	109832569	17	66056851	103	0.301803
7	109832569	17	66056889	103	0.301803
7	109832569	17	66061049	103	0.301803
7	109832569	17	66061193	103	0.301803
7	109832569	17	66063724	103	0.301803
7	109832569	17	66067546	103	0.301803
7	109832569	17	66067791	103	0.301803
7	109832569	17	66067792	103	0.301803
7	109832569	17	66068387	103	0.312258
7	109832569	17	66076922	103	0.301803
7	109832569	17	66076932	103	0.301803
7	109832569	17	66076995	103	0.301803
7	109832569	17	66078084	103	0.301803
7	109832569	17	66078261	103	0.301803
7	109832569	17	66078580	103	0.301803
7	109832569	17	66080236	103	0.301803
7	109832569	17	66088323	103	0.301803
7	109832569	17	66089800	103	0.301803
7	109832569	17	66090258	103	0.301803
7	109832569	17	66091753	103	0.301803
7	109832569	17	66091953	103	0.301803
7	109832569	17	66092341	103	0.301803
7	109832569	17	66093675	103	0.301803
7	109832569	17	66096525	103	0.301803
7	109832569	17	66097032	103	0.301803
7	109832569	17	66097111	103	0.301803
7	109832569	17	66097126	103	0.301803
7	109832569	17	66097558	103	0.301803
7	109832612	17	66046652	103	0.301803
7	109832612	17	66048771	103	0.301803
7	109832612	17	66049463	103	0.301803
7	109832612	17	66051588	103	0.301803
7	109832612	17	66055310	103	0.301803
7	109832612	17	66056851	103	0.301803
7	109832612	17	66056889	103	0.301803
7	109832612	17	66061049	103	0.301803
7	109832612	17	66061193	103	0.301803
7	109832612	17	66063724	103	0.301803
7	109832612	17	66067546	103	0.301803
7	109832612	17	66067791	103	0.301803
7	109832612	17	66067792	103	0.301803
7	109832612	17	66068387	103	0.312258
7	109832612	17	66076922	103	0.301803
7	109832612	17	66076932	103	0.301803
7	109832612	17	66076995	103	0.301803
7	109832612	17	66078084	103	0.301803
7	109832612	17	66078261	103	0.301803
7	109832612	17	66078580	103	0.301803
7	109832612	17	66080236	103	0.301803
7	109832612	17	66088323	103	0.301803
7	109832612	17	66089800	103	0.301803
7	109832612	17	66090258	103	0.301803
7	109832612	17	66091753	103	0.301803
7	109832612	17	66091953	103	0.301803
7	109832612	17	66092341	103	0.301803
7	109832612	17	66093675	103	0.301803
7	109832612	17	66096525	103	0.301803
7	109832612	17	66097032	103	0.301803
7	109832612	17	66097111	103	0.301803
7	109832612	17	66097126	103	0.301803
7	109832612	17	66097558	103	0.301803
7	109833972	17	66046652	103	0.301803
7	109833972	17	66048771	103	0.301803
7	109833972	17	66049463	103	0.301803
7	109833972	17	66051588	103	0.301803
7	109833972	17	66055310	103	0.301803
7	109833972	17	66056851	103	0.301803
7	109833972	17	66056889	103	0.301803
7	109833972	17	66061049	103	0.301803
7	109833972	17	66061193	103	0.301803
7	109833972	17	66063724	103	0.301803
7	109833972	17	66067546	103	0.301803
7	109833972	17	66067791	103	0.301803
7	109833972	17	66067792	103	0.301803
7	109833972	17	66068387	103	0.312258
7	109833972	17	66076922	103	0.301803
7	109833972	17	66076932	103	0.301803
7	109833972	17	66076995	103	0.301803
7	109833972	17	66078084	103	0.301803
7	109833972	17	66078261	103	0.301803
7	109833972	17	66078580	103	0.301803
7	109833972	17	66080236	103	0.301803
7	109833972	17	66088323	103	0.301803
7	109833972	17	66089800	103	0.301803
7	109833972	17	66090258	103	0.301803
7	109833972	17	66091753	103	0.301803
7	109833972	17	66091953	103	0.301803
7	109833972	17	66092341	103	0.301803
7	109833972	17	66093675	103	0.301803
7	109833972	17	66096525	103	0.301803
7	109833972	17	66097032	103	0.301803
7	109833972	17	66097111	103	0.301803
7	109833972	17	66097126	103	0.301803
7	109833972	17	66097558	103	0.301803
7	109836062	17	66046652	103	0.301803
7	109836062	17	66048771	103	0.301803
7	109836062	17	66049463	103	0.301803
7	109836062	17	66051588	103	0.301803
7	109836062	17	66055310	103	0.301803
7	109836062	17	66056851	103	0.301803
7	109836062	17	66056889	103	0.301803
7	109836062	17	66061049	103	0.301803
7	109836062	17	66061193	103	0.301803
7	109836062	17	66063724	103	0.301803
7	109836062	17	66067546	103	0.301803
7	109836062	17	66067791	103	0.301803
7	109836062	17	66067792	103	0.301803
7	109836062	17	66068387	103	0.312258
7	109836062	17	66076922	103	0.301803
7	109836062	17	66076932	103	0.301803
7	109836062	17	66076995	103	0.301803
7	109836062	17	66078084	103	0.301803
7	109836062	17	66078261	103	0.301803
7	109836062	17	66078580	103	0.301803
7	109836062	17	66080236	103	0.301803
7	109836062	17	66088323	103	0.301803
7	109836062	17	66089800	103	0.301803
7	109836062	17	66090258	103	0.301803
7	109836062	17	66091753	103	0.301803
7	109836062	17	66091953	103	0.301803
7	109836062	17	66092341	103	0.301803
7	109836062	17	66093675	103	0.301803
7	109836062	17	66096525	103	0.301803
7	109836062	17	66097032	103	0.301803
7	109836062	17	66097111	103	0.301803
7	109836062	17	66097126	103	0.301803
7	109836062	17	66097558	103	0.301803
7	116515767	17	60328330	103	0.307398
7	98967688	17	70299661	103	0.351778
7	98967688	17	70299958	103	0.325148
7	98967688	17	70300096	103	0.30936
7	98967688	17	70300104	103	0.30936
7	98967688	17	70300724	103	0.307286
7	98967688	17	70301122	103	0.307286
7	101802456	17	79222987	103	0.323636
7	101802456	17	79222988	103	0.323636
7	101802456	17	80743410	103	0.332597
7	103229404	17	70287693	103	0.320819
7	103229404	17	70290160	103	0.301516
7	146879704	17	996110	103	0.305311
7	146879704	17	997260	103	0.305311
7	146879704	17	997760	103	0.305311
7	146879704	17	998769	103	0.305311
7	149388837	17	1842453	103	0.317424
7	157509670	17	499112	103	0.509009
7	135921337	17	14877482	103	0.309562
7	135951312	17	14877482	103	0.309562
7	136795799	17	15632920	103	0.307059
7	149177180	17	21246475	103	0.305568
7	152074609	17	22261240	103	0.300951
7	152074609	17	22261978	103	0.359567
7	152074610	17	22261240	103	0.300951
7	152074610	17	22261978	103	0.359567
7	154380465	17	17363421	103	0.370464
7	154384697	17	17363421	103	0.370464
7	154387755	17	17363421	103	0.370464
7	154401724	17	17363421	103	0.370464
7	154401936	17	17363421	103	0.370464
7	154402497	17	17363421	103	0.370464
7	154404732	17	17363421	103	0.370464
7	155120497	17	21235351	103	0.316801
7	157509670	17	22252104	103	0.37994
7	157509670	17	22258709	103	0.303767
7	157509670	17	22259644	103	0.330766
7	157509670	17	22261386	103	0.392369
7	157509670	17	22261435	103	0.511366
7	157509670	17	22261437	103	0.554056
7	157509670	17	22261446	103	0.336375
7	157760741	17	21195111	103	0.317583
7	157761173	17	21195111	103	0.317583
7	158203560	17	21195317	103	0.331169
7	158523234	17	17363501	103	0.334547
7	158523234	17	21304574	103	0.331169
7	158523236	17	17363501	103	0.334547
7	158523236	17	21304574	103	0.331169
7	158523238	17	17363501	103	0.334547
7	158523238	17	21304574	103	0.331169
7	135292773	17	34636533	103	0.347543
7	138395965	17	34992807	103	0.346662
7	146199774	17	47012551	103	0.301209
7	150209090	17	39506659	103	0.305115
7	150209090	17	39508556	103	0.305115
7	150209090	17	39508972	103	0.305115
7	150209090	17	39509907	103	0.305115
7	150209574	17	39506659	103	0.305115
7	150209574	17	39508556	103	0.305115
7	150209574	17	39508972	103	0.305115
7	150209574	17	39509907	103	0.305115
7	150213008	17	39506659	103	0.305115
7	150213008	17	39508556	103	0.305115
7	150213008	17	39508972	103	0.305115
7	150213008	17	39509907	103	0.305115
7	150213910	17	39506659	103	0.305115
7	150213910	17	39508556	103	0.305115
7	150213910	17	39508972	103	0.305115
7	150213910	17	39509907	103	0.305115
7	150214087	17	39506659	103	0.305115
7	150214087	17	39508556	103	0.305115
7	150214087	17	39508972	103	0.305115
7	150214087	17	39509907	103	0.305115
7	150214831	17	39506659	103	0.305115
7	150214831	17	39508556	103	0.305115
7	150214831	17	39508972	103	0.305115
7	150214831	17	39509907	103	0.305115
7	150217031	17	39506659	103	0.305115
7	150217031	17	39508556	103	0.305115
7	150217031	17	39508972	103	0.305115
7	150217031	17	39509907	103	0.305115
7	157239544	17	43783370	103	0.317523
7	158034735	17	42156471	103	0.321972
7	158034735	17	42157739	103	0.321972
7	158034735	17	42158310	103	0.321972
7	158034735	17	42158613	103	0.321972
7	158034735	17	42159109	103	0.321972
7	158034735	17	42191379	103	0.300814
7	158035784	17	42156471	103	0.321972
7	158035784	17	42157739	103	0.321972
7	158035784	17	42158310	103	0.321972
7	158035784	17	42158613	103	0.321972
7	158035784	17	42159109	103	0.321972
7	158035784	17	42191379	103	0.300814
7	158037349	17	42156471	103	0.321972
7	158037349	17	42157739	103	0.321972
7	158037349	17	42158310	103	0.321972
7	158037349	17	42158613	103	0.321972
7	158037349	17	42159109	103	0.321972
7	158037349	17	42191379	103	0.300814
7	158037956	17	42156471	103	0.321972
7	158037956	17	42157739	103	0.321972
7	158037956	17	42158310	103	0.321972
7	158037956	17	42158613	103	0.321972
7	158037956	17	42159109	103	0.321972
7	158037956	17	42191379	103	0.300814
7	158037997	17	42156471	103	0.321972
7	158037997	17	42157739	103	0.321972
7	158037997	17	42158310	103	0.321972
7	158037997	17	42158613	103	0.321972
7	158037997	17	42159109	103	0.321972
7	158037997	17	42191379	103	0.300814
7	158396766	17	43987235	103	0.303352
7	158403181	17	43987235	103	0.302279
7	158404022	17	43987235	103	0.310598
7	158404811	17	43987235	103	0.302279
7	158405850	17	43987235	103	0.302279
7	158406140	17	43987235	103	0.302279
7	158406429	17	43987235	103	0.302279
7	158409312	17	43987235	103	0.302279
7	158410592	17	43987235	103	0.302279
7	150732463	17	77411010	103	0.314821
7	150735564	17	77411010	103	0.301058
7	150738624	17	77411010	103	0.301058
7	150742055	17	77411010	103	0.314821
7	150742985	17	77411010	103	0.314821
7	153759560	17	70162189	103	0.304921
7	153759560	17	70162707	103	0.304921
7	153759560	17	70162929	103	0.304921
7	153759560	17	70163172	103	0.304921
7	153759560	17	70163780	103	0.304921
7	155575471	17	70062772	103	0.318534
7	155575471	17	70065371	103	0.30299
7	155575471	17	70065393	103	0.30299
7	155575471	17	70065847	103	0.317478
7	155575471	17	70065892	103	0.30299
7	155575471	17	70066291	103	0.317478
7	155575471	17	70066907	103	0.317478
7	155575471	17	70068008	103	0.317478
7	155575471	17	70073925	103	0.30299
7	155575471	17	70079298	103	0.308034
7	155575471	17	70079615	103	0.308034
7	155575471	17	70092959	103	0.317478
7	155575471	17	70093315	103	0.317478
7	155575471	17	70094050	103	0.303445
7	156236240	17	75554084	103	0.316674
7	156236883	17	75554084	103	0.332798
7	156239110	17	75554084	103	0.332798
7	156240264	17	75554084	103	0.332798
7	156240288	17	75554084	103	0.332798
7	156240522	17	75554084	103	0.332798
7	157738344	17	79029370	103	0.314541
7	157747989	17	79029370	103	0.301992
7	157748166	17	79029370	103	0.304312
7	157753034	17	79029370	103	0.301992
7	157753518	17	79029370	103	0.304312
7	158314588	17	75215731	103	0.313095
7	158523234	17	79399494	103	0.337263
7	158523236	17	79399494	103	0.337263
7	158523238	17	79399494	103	0.337263
7	4436683	18	7332087	103	0.300355
7	4436683	18	7334991	103	0.309387
7	4436683	18	7336329	103	0.309387
7	4436683	18	7336513	103	0.309387
7	4436683	18	7336644	103	0.309387
7	4436683	18	7337777	103	0.309387
7	4436683	18	7340338	103	0.309387
7	4436683	18	7340669	103	0.309387
7	4436683	18	7341886	103	0.309387
7	4436683	18	7341901	103	0.309387
7	4436683	18	7342368	103	0.309387
7	4436683	18	7342567	103	0.309387
7	4436683	18	7343000	103	0.309387
7	4436683	18	7343204	103	0.309387
7	4436683	18	7343621	103	0.309387
7	4436683	18	7343763	103	0.309387
7	4436683	18	7343919	103	0.309387
7	4436683	18	7344039	103	0.309387
7	4436683	18	7344255	103	0.309387
7	4436683	18	7344290	103	0.309387
7	4436683	18	7344292	103	0.309387
7	4436683	18	7344923	103	0.309387
7	4436683	18	7345138	103	0.309387
7	4436683	18	7345170	103	0.309387
7	4436683	18	7345292	103	0.309387
7	4436683	18	7345345	103	0.309387
7	4436683	18	7345348	103	0.309387
7	4436683	18	7345468	103	0.309387
7	4436683	18	7346057	103	0.309387
7	4436683	18	7346834	103	0.317552
7	4438161	18	7332087	103	0.310642
7	4438161	18	7334991	103	0.312313
7	4438161	18	7336329	103	0.312313
7	4438161	18	7336513	103	0.312313
7	4438161	18	7336644	103	0.312313
7	4438161	18	7337777	103	0.312313
7	4438161	18	7340338	103	0.312313
7	4438161	18	7340669	103	0.312313
7	4438161	18	7341886	103	0.312313
7	4438161	18	7341901	103	0.312313
7	4438161	18	7342368	103	0.312313
7	4438161	18	7342567	103	0.312313
7	4438161	18	7343000	103	0.312313
7	4438161	18	7343204	103	0.312313
7	4438161	18	7343621	103	0.312313
7	4438161	18	7343763	103	0.312313
7	4438161	18	7343919	103	0.312313
7	4438161	18	7344039	103	0.312313
7	4438161	18	7344255	103	0.312313
7	4438161	18	7344290	103	0.312313
7	4438161	18	7344292	103	0.312313
7	4438161	18	7344923	103	0.312313
7	4438161	18	7345138	103	0.312313
7	4438161	18	7345170	103	0.312313
7	4438161	18	7345292	103	0.312313
7	4438161	18	7345345	103	0.312313
7	4438161	18	7345348	103	0.312313
7	4438161	18	7345468	103	0.312313
7	4438161	18	7346057	103	0.312313
7	4438161	18	7346834	103	0.313611
7	4438615	18	7346834	103	0.314666
7	4439130	18	7346834	103	0.314666
7	7125611	18	11883162	103	0.305591
7	7127308	18	11883162	103	0.305591
7	13764586	18	10677992	103	0.305946
7	13764586	18	10678438	103	0.305946
7	13764586	18	10678740	103	0.305946
7	14428943	18	5014747	103	0.307267
7	14431136	18	5014747	103	0.322288
7	14433614	18	5014747	103	0.301451
7	17965838	18	1812269	103	0.304067
7	17965838	18	1814845	103	0.304067
7	17965838	18	1815394	103	0.304067
7	17965838	18	1816161	103	0.304067
7	17965838	18	1817596	103	0.304067
7	17965838	18	1818236	103	0.320042
7	17967448	18	1818236	103	0.309407
7	22046220	18	12224371	103	0.342713
7	6836492	18	29547447	103	0.310186
7	6836492	18	29547450	103	0.310186
7	6836494	18	29547447	103	0.310186
7	6836494	18	29547450	103	0.310186
7	11721261	18	28683238	103	0.312308
7	11721261	18	28685366	103	0.314018
7	11721261	18	28686766	103	0.312308
7	11721261	18	28692824	103	0.312308
7	11721261	18	28693553	103	0.312308
7	11721261	18	28693601	103	0.312308
7	11721261	18	28693728	103	0.312308
7	11721261	18	28693779	103	0.312308
7	11721261	18	28694052	103	0.312308
7	11721261	18	28694215	103	0.312308
7	11721261	18	28694379	103	0.312308
7	11721261	18	28694498	103	0.312308
7	11721261	18	28694951	103	0.312308
7	11721261	18	28694997	103	0.312308
7	11721261	18	28695061	103	0.312308
7	11721261	18	28696013	103	0.312308
7	11721261	18	28696381	103	0.312308
7	11721261	18	28696569	103	0.312308
7	11721261	18	28697594	103	0.312308
7	11721261	18	28697719	103	0.312308
7	11721261	18	28699514	103	0.312308
7	11721261	18	28701645	103	0.312308
7	11721261	18	28701708	103	0.312308
7	11721261	18	28702856	103	0.312308
7	11721261	18	28707677	103	0.312308
7	11721261	18	28711519	103	0.312308
7	11721261	18	28713111	103	0.312308
7	11721261	18	28715716	103	0.312308
7	11721261	18	28716997	103	0.312308
7	11722820	18	28683238	103	0.312308
7	11722820	18	28685366	103	0.314018
7	11722820	18	28686766	103	0.312308
7	11722820	18	28692824	103	0.312308
7	11722820	18	28693553	103	0.312308
7	11722820	18	28693601	103	0.312308
7	11722820	18	28693728	103	0.312308
7	11722820	18	28693779	103	0.312308
7	11722820	18	28694052	103	0.312308
7	11722820	18	28694215	103	0.312308
7	11722820	18	28694379	103	0.312308
7	11722820	18	28694498	103	0.312308
7	11722820	18	28694951	103	0.312308
7	11722820	18	28694997	103	0.312308
7	11722820	18	28695061	103	0.312308
7	11722820	18	28696013	103	0.312308
7	11722820	18	28696381	103	0.312308
7	11722820	18	28696569	103	0.312308
7	11722820	18	28697594	103	0.312308
7	11722820	18	28697719	103	0.312308
7	11722820	18	28699514	103	0.312308
7	11722820	18	28701645	103	0.312308
7	11722820	18	28701708	103	0.312308
7	11722820	18	28702856	103	0.312308
7	11722820	18	28707677	103	0.312308
7	11722820	18	28711519	103	0.312308
7	11722820	18	28713111	103	0.312308
7	11722820	18	28715716	103	0.312308
7	11722820	18	28716997	103	0.312308
7	11727335	18	28683238	103	0.312308
7	11727335	18	28685366	103	0.314018
7	11727335	18	28686766	103	0.312308
7	11727335	18	28692824	103	0.312308
7	11727335	18	28693553	103	0.312308
7	11727335	18	28693601	103	0.312308
7	11727335	18	28693728	103	0.312308
7	11727335	18	28693779	103	0.312308
7	11727335	18	28694052	103	0.312308
7	11727335	18	28694215	103	0.312308
7	11727335	18	28694379	103	0.312308
7	11727335	18	28694498	103	0.312308
7	11727335	18	28694951	103	0.312308
7	11727335	18	28694997	103	0.312308
7	11727335	18	28695061	103	0.312308
7	11727335	18	28696013	103	0.312308
7	11727335	18	28696381	103	0.312308
7	11727335	18	28696569	103	0.312308
7	11727335	18	28697594	103	0.312308
7	11727335	18	28697719	103	0.312308
7	11727335	18	28699514	103	0.312308
7	11727335	18	28701645	103	0.312308
7	11727335	18	28701708	103	0.312308
7	11727335	18	28702856	103	0.312308
7	11727335	18	28707677	103	0.312308
7	11727335	18	28711519	103	0.312308
7	11727335	18	28713111	103	0.312308
7	11727335	18	28715716	103	0.312308
7	11727335	18	28716997	103	0.312308
7	11728537	18	28683238	103	0.312308
7	11728537	18	28685366	103	0.314018
7	11728537	18	28686766	103	0.312308
7	11728537	18	28692824	103	0.312308
7	11728537	18	28693553	103	0.312308
7	11728537	18	28693601	103	0.312308
7	11728537	18	28693728	103	0.312308
7	11728537	18	28693779	103	0.312308
7	11728537	18	28694052	103	0.312308
7	11728537	18	28694215	103	0.312308
7	11728537	18	28694379	103	0.312308
7	11728537	18	28694498	103	0.312308
7	11728537	18	28694951	103	0.312308
7	11728537	18	28694997	103	0.312308
7	11728537	18	28695061	103	0.312308
7	11728537	18	28696013	103	0.312308
7	11728537	18	28696381	103	0.312308
7	11728537	18	28696569	103	0.312308
7	11728537	18	28697594	103	0.312308
7	11728537	18	28697719	103	0.312308
7	11728537	18	28699514	103	0.312308
7	11728537	18	28701645	103	0.312308
7	11728537	18	28701708	103	0.312308
7	11728537	18	28702856	103	0.312308
7	11728537	18	28707677	103	0.312308
7	11728537	18	28711519	103	0.312308
7	11728537	18	28713111	103	0.312308
7	11728537	18	28715716	103	0.312308
7	11728537	18	28716997	103	0.312308
7	11728734	18	28683238	103	0.312308
7	11728734	18	28685366	103	0.314018
7	11728734	18	28686766	103	0.312308
7	11728734	18	28692824	103	0.312308
7	11728734	18	28693553	103	0.312308
7	11728734	18	28693601	103	0.312308
7	11728734	18	28693728	103	0.312308
7	11728734	18	28693779	103	0.312308
7	11728734	18	28694052	103	0.312308
7	11728734	18	28694215	103	0.312308
7	11728734	18	28694379	103	0.312308
7	11728734	18	28694498	103	0.312308
7	11728734	18	28694951	103	0.312308
7	11728734	18	28694997	103	0.312308
7	11728734	18	28695061	103	0.312308
7	11728734	18	28696013	103	0.312308
7	11728734	18	28696381	103	0.312308
7	11728734	18	28696569	103	0.312308
7	11728734	18	28697594	103	0.312308
7	11728734	18	28697719	103	0.312308
7	11728734	18	28699514	103	0.312308
7	11728734	18	28701645	103	0.312308
7	11728734	18	28701708	103	0.312308
7	11728734	18	28702856	103	0.312308
7	11728734	18	28707677	103	0.312308
7	11728734	18	28711519	103	0.312308
7	11728734	18	28713111	103	0.312308
7	11728734	18	28715716	103	0.312308
7	11728734	18	28716997	103	0.312308
7	11732507	18	28683238	103	0.312308
7	11732507	18	28685366	103	0.314018
7	11732507	18	28686766	103	0.312308
7	11732507	18	28692824	103	0.312308
7	11732507	18	28693553	103	0.312308
7	11732507	18	28693601	103	0.312308
7	11732507	18	28693728	103	0.312308
7	11732507	18	28693779	103	0.312308
7	11732507	18	28694052	103	0.312308
7	11732507	18	28694215	103	0.312308
7	11732507	18	28694379	103	0.312308
7	11732507	18	28694498	103	0.312308
7	11732507	18	28694951	103	0.312308
7	11732507	18	28694997	103	0.312308
7	11732507	18	28695061	103	0.312308
7	11732507	18	28696013	103	0.312308
7	11732507	18	28696381	103	0.312308
7	11732507	18	28696569	103	0.312308
7	11732507	18	28697594	103	0.312308
7	11732507	18	28697719	103	0.312308
7	11732507	18	28699514	103	0.312308
7	11732507	18	28701645	103	0.312308
7	11732507	18	28701708	103	0.312308
7	11732507	18	28702856	103	0.312308
7	11732507	18	28707677	103	0.312308
7	11732507	18	28711519	103	0.312308
7	11732507	18	28713111	103	0.312308
7	11732507	18	28715716	103	0.312308
7	11732507	18	28716997	103	0.312308
7	11734377	18	28683238	103	0.312308
7	11734377	18	28685366	103	0.314018
7	11734377	18	28686766	103	0.312308
7	11734377	18	28692824	103	0.312308
7	11734377	18	28693553	103	0.312308
7	11734377	18	28693601	103	0.312308
7	11734377	18	28693728	103	0.312308
7	11734377	18	28693779	103	0.312308
7	11734377	18	28694052	103	0.312308
7	11734377	18	28694215	103	0.312308
7	11734377	18	28694379	103	0.312308
7	11734377	18	28694498	103	0.312308
7	11734377	18	28694951	103	0.312308
7	11734377	18	28694997	103	0.312308
7	11734377	18	28695061	103	0.312308
7	11734377	18	28696013	103	0.312308
7	11734377	18	28696381	103	0.312308
7	11734377	18	28696569	103	0.312308
7	11734377	18	28697594	103	0.312308
7	11734377	18	28697719	103	0.312308
7	11734377	18	28699514	103	0.312308
7	11734377	18	28701645	103	0.312308
7	11734377	18	28701708	103	0.312308
7	11734377	18	28702856	103	0.312308
7	11734377	18	28707677	103	0.312308
7	11734377	18	28711519	103	0.312308
7	11734377	18	28713111	103	0.312308
7	11734377	18	28715716	103	0.312308
7	11734377	18	28716997	103	0.312308
7	11745171	18	28683238	103	0.312308
7	11745171	18	28685366	103	0.314018
7	11745171	18	28686766	103	0.312308
7	11745171	18	28692824	103	0.312308
7	11745171	18	28693553	103	0.312308
7	11745171	18	28693601	103	0.312308
7	11745171	18	28693728	103	0.312308
7	11745171	18	28693779	103	0.312308
7	11745171	18	28694052	103	0.312308
7	11745171	18	28694215	103	0.312308
7	11745171	18	28694379	103	0.312308
7	11745171	18	28694498	103	0.312308
7	11745171	18	28694951	103	0.312308
7	11745171	18	28694997	103	0.312308
7	11745171	18	28695061	103	0.312308
7	11745171	18	28696013	103	0.312308
7	11745171	18	28696381	103	0.312308
7	11745171	18	28696569	103	0.312308
7	11745171	18	28697594	103	0.312308
7	11745171	18	28697719	103	0.312308
7	11745171	18	28699514	103	0.312308
7	11745171	18	28701645	103	0.312308
7	11745171	18	28701708	103	0.312308
7	11745171	18	28702856	103	0.312308
7	11745171	18	28707677	103	0.312308
7	11745171	18	28711519	103	0.312308
7	11745171	18	28713111	103	0.312308
7	11745171	18	28715716	103	0.312308
7	11745171	18	28716997	103	0.312308
7	11747716	18	28683238	103	0.312308
7	11747716	18	28685366	103	0.314018
7	11747716	18	28686766	103	0.312308
7	11747716	18	28692824	103	0.312308
7	11747716	18	28693553	103	0.312308
7	11747716	18	28693601	103	0.312308
7	11747716	18	28693728	103	0.312308
7	11747716	18	28693779	103	0.312308
7	11747716	18	28694052	103	0.312308
7	11747716	18	28694215	103	0.312308
7	11747716	18	28694379	103	0.312308
7	11747716	18	28694498	103	0.312308
7	11747716	18	28694951	103	0.312308
7	11747716	18	28694997	103	0.312308
7	11747716	18	28695061	103	0.312308
7	11747716	18	28696013	103	0.312308
7	11747716	18	28696381	103	0.312308
7	11747716	18	28696569	103	0.312308
7	11747716	18	28697594	103	0.312308
7	11747716	18	28697719	103	0.312308
7	11747716	18	28699514	103	0.312308
7	11747716	18	28701645	103	0.312308
7	11747716	18	28701708	103	0.312308
7	11747716	18	28702856	103	0.312308
7	11747716	18	28707677	103	0.312308
7	11747716	18	28711519	103	0.312308
7	11747716	18	28713111	103	0.312308
7	11747716	18	28715716	103	0.312308
7	11747716	18	28716997	103	0.312308
7	11748045	18	28683238	103	0.312308
7	11748045	18	28685366	103	0.314018
7	11748045	18	28686766	103	0.312308
7	11748045	18	28692824	103	0.312308
7	11748045	18	28693553	103	0.312308
7	11748045	18	28693601	103	0.312308
7	11748045	18	28693728	103	0.312308
7	11748045	18	28693779	103	0.312308
7	11748045	18	28694052	103	0.312308
7	11748045	18	28694215	103	0.312308
7	11748045	18	28694379	103	0.312308
7	11748045	18	28694498	103	0.312308
7	11748045	18	28694951	103	0.312308
7	11748045	18	28694997	103	0.312308
7	11748045	18	28695061	103	0.312308
7	11748045	18	28696013	103	0.312308
7	11748045	18	28696381	103	0.312308
7	11748045	18	28696569	103	0.312308
7	11748045	18	28697594	103	0.312308
7	11748045	18	28697719	103	0.312308
7	11748045	18	28699514	103	0.312308
7	11748045	18	28701645	103	0.312308
7	11748045	18	28701708	103	0.312308
7	11748045	18	28702856	103	0.312308
7	11748045	18	28707677	103	0.312308
7	11748045	18	28711519	103	0.312308
7	11748045	18	28713111	103	0.312308
7	11748045	18	28715716	103	0.312308
7	11748045	18	28716997	103	0.312308
7	11748104	18	28683238	103	0.312308
7	11748104	18	28685366	103	0.314018
7	11748104	18	28686766	103	0.312308
7	11748104	18	28692824	103	0.312308
7	11748104	18	28693553	103	0.312308
7	11748104	18	28693601	103	0.312308
7	11748104	18	28693728	103	0.312308
7	11748104	18	28693779	103	0.312308
7	11748104	18	28694052	103	0.312308
7	11748104	18	28694215	103	0.312308
7	11748104	18	28694379	103	0.312308
7	11748104	18	28694498	103	0.312308
7	11748104	18	28694951	103	0.312308
7	11748104	18	28694997	103	0.312308
7	11748104	18	28695061	103	0.312308
7	11748104	18	28696013	103	0.312308
7	11748104	18	28696381	103	0.312308
7	11748104	18	28696569	103	0.312308
7	11748104	18	28697594	103	0.312308
7	11748104	18	28697719	103	0.312308
7	11748104	18	28699514	103	0.312308
7	11748104	18	28701645	103	0.312308
7	11748104	18	28701708	103	0.312308
7	11748104	18	28702856	103	0.312308
7	11748104	18	28707677	103	0.312308
7	11748104	18	28711519	103	0.312308
7	11748104	18	28713111	103	0.312308
7	11748104	18	28715716	103	0.312308
7	11748104	18	28716997	103	0.312308
7	11748267	18	28683238	103	0.312308
7	11748267	18	28685366	103	0.314018
7	11748267	18	28686766	103	0.312308
7	11748267	18	28692824	103	0.312308
7	11748267	18	28693553	103	0.312308
7	11748267	18	28693601	103	0.312308
7	11748267	18	28693728	103	0.312308
7	11748267	18	28693779	103	0.312308
7	11748267	18	28694052	103	0.312308
7	11748267	18	28694215	103	0.312308
7	11748267	18	28694379	103	0.312308
7	11748267	18	28694498	103	0.312308
7	11748267	18	28694951	103	0.312308
7	11748267	18	28694997	103	0.312308
7	11748267	18	28695061	103	0.312308
7	11748267	18	28696013	103	0.312308
7	11748267	18	28696381	103	0.312308
7	11748267	18	28696569	103	0.312308
7	11748267	18	28697594	103	0.312308
7	11748267	18	28697719	103	0.312308
7	11748267	18	28699514	103	0.312308
7	11748267	18	28701645	103	0.312308
7	11748267	18	28701708	103	0.312308
7	11748267	18	28702856	103	0.312308
7	11748267	18	28707677	103	0.312308
7	11748267	18	28711519	103	0.312308
7	11748267	18	28713111	103	0.312308
7	11748267	18	28715716	103	0.312308
7	11748267	18	28716997	103	0.312308
7	11749725	18	28683238	103	0.312308
7	11749725	18	28685366	103	0.314018
7	11749725	18	28686766	103	0.312308
7	11749725	18	28692824	103	0.312308
7	11749725	18	28693553	103	0.312308
7	11749725	18	28693601	103	0.312308
7	11749725	18	28693728	103	0.312308
7	11749725	18	28693779	103	0.312308
7	11749725	18	28694052	103	0.312308
7	11749725	18	28694215	103	0.312308
7	11749725	18	28694379	103	0.312308
7	11749725	18	28694498	103	0.312308
7	11749725	18	28694951	103	0.312308
7	11749725	18	28694997	103	0.312308
7	11749725	18	28695061	103	0.312308
7	11749725	18	28696013	103	0.312308
7	11749725	18	28696381	103	0.312308
7	11749725	18	28696569	103	0.312308
7	11749725	18	28697594	103	0.312308
7	11749725	18	28697719	103	0.312308
7	11749725	18	28699514	103	0.312308
7	11749725	18	28701645	103	0.312308
7	11749725	18	28701708	103	0.312308
7	11749725	18	28702856	103	0.312308
7	11749725	18	28707677	103	0.312308
7	11749725	18	28711519	103	0.312308
7	11749725	18	28713111	103	0.312308
7	11749725	18	28715716	103	0.312308
7	11749725	18	28716997	103	0.312308
7	11750617	18	28683238	103	0.312308
7	11750617	18	28685366	103	0.314018
7	11750617	18	28686766	103	0.312308
7	11750617	18	28692824	103	0.312308
7	11750617	18	28693553	103	0.312308
7	11750617	18	28693601	103	0.312308
7	11750617	18	28693728	103	0.312308
7	11750617	18	28693779	103	0.312308
7	11750617	18	28694052	103	0.312308
7	11750617	18	28694215	103	0.312308
7	11750617	18	28694379	103	0.312308
7	11750617	18	28694498	103	0.312308
7	11750617	18	28694951	103	0.312308
7	11750617	18	28694997	103	0.312308
7	11750617	18	28695061	103	0.312308
7	11750617	18	28696013	103	0.312308
7	11750617	18	28696381	103	0.312308
7	11750617	18	28696569	103	0.312308
7	11750617	18	28697594	103	0.312308
7	11750617	18	28697719	103	0.312308
7	11750617	18	28699514	103	0.312308
7	11750617	18	28701645	103	0.312308
7	11750617	18	28701708	103	0.312308
7	11750617	18	28702856	103	0.312308
7	11750617	18	28707677	103	0.312308
7	11750617	18	28711519	103	0.312308
7	11750617	18	28713111	103	0.312308
7	11750617	18	28715716	103	0.312308
7	11750617	18	28716997	103	0.312308
7	11750698	18	28683238	103	0.312308
7	11750698	18	28685366	103	0.314018
7	11750698	18	28686766	103	0.312308
7	11750698	18	28692824	103	0.312308
7	11750698	18	28693553	103	0.312308
7	11750698	18	28693601	103	0.312308
7	11750698	18	28693728	103	0.312308
7	11750698	18	28693779	103	0.312308
7	11750698	18	28694052	103	0.312308
7	11750698	18	28694215	103	0.312308
7	11750698	18	28694379	103	0.312308
7	11750698	18	28694498	103	0.312308
7	11750698	18	28694951	103	0.312308
7	11750698	18	28694997	103	0.312308
7	11750698	18	28695061	103	0.312308
7	11750698	18	28696013	103	0.312308
7	11750698	18	28696381	103	0.312308
7	11750698	18	28696569	103	0.312308
7	11750698	18	28697594	103	0.312308
7	11750698	18	28697719	103	0.312308
7	11750698	18	28699514	103	0.312308
7	11750698	18	28701645	103	0.312308
7	11750698	18	28701708	103	0.312308
7	11750698	18	28702856	103	0.312308
7	11750698	18	28707677	103	0.312308
7	11750698	18	28711519	103	0.312308
7	11750698	18	28713111	103	0.312308
7	11750698	18	28715716	103	0.312308
7	11750698	18	28716997	103	0.312308
7	11750730	18	28683238	103	0.312308
7	11750730	18	28685366	103	0.314018
7	11750730	18	28686766	103	0.312308
7	11750730	18	28692824	103	0.312308
7	11750730	18	28693553	103	0.312308
7	11750730	18	28693601	103	0.312308
7	11750730	18	28693728	103	0.312308
7	11750730	18	28693779	103	0.312308
7	11750730	18	28694052	103	0.312308
7	11750730	18	28694215	103	0.312308
7	11750730	18	28694379	103	0.312308
7	11750730	18	28694498	103	0.312308
7	11750730	18	28694951	103	0.312308
7	11750730	18	28694997	103	0.312308
7	11750730	18	28695061	103	0.312308
7	11750730	18	28696013	103	0.312308
7	11750730	18	28696381	103	0.312308
7	11750730	18	28696569	103	0.312308
7	11750730	18	28697594	103	0.312308
7	11750730	18	28697719	103	0.312308
7	11750730	18	28699514	103	0.312308
7	11750730	18	28701645	103	0.312308
7	11750730	18	28701708	103	0.312308
7	11750730	18	28702856	103	0.312308
7	11750730	18	28707677	103	0.312308
7	11750730	18	28711519	103	0.312308
7	11750730	18	28713111	103	0.312308
7	11750730	18	28715716	103	0.312308
7	11750730	18	28716997	103	0.312308
7	11750844	18	28683238	103	0.312308
7	11750844	18	28685366	103	0.314018
7	11750844	18	28686766	103	0.312308
7	11750844	18	28692824	103	0.312308
7	11750844	18	28693553	103	0.312308
7	11750844	18	28693601	103	0.312308
7	11750844	18	28693728	103	0.312308
7	11750844	18	28693779	103	0.312308
7	11750844	18	28694052	103	0.312308
7	11750844	18	28694215	103	0.312308
7	11750844	18	28694379	103	0.312308
7	11750844	18	28694498	103	0.312308
7	11750844	18	28694951	103	0.312308
7	11750844	18	28694997	103	0.312308
7	11750844	18	28695061	103	0.312308
7	11750844	18	28696013	103	0.312308
7	11750844	18	28696381	103	0.312308
7	11750844	18	28696569	103	0.312308
7	11750844	18	28697594	103	0.312308
7	11750844	18	28697719	103	0.312308
7	11750844	18	28699514	103	0.312308
7	11750844	18	28701645	103	0.312308
7	11750844	18	28701708	103	0.312308
7	11750844	18	28702856	103	0.312308
7	11750844	18	28707677	103	0.312308
7	11750844	18	28711519	103	0.312308
7	11750844	18	28713111	103	0.312308
7	11750844	18	28715716	103	0.312308
7	11750844	18	28716997	103	0.312308
7	11750859	18	28683238	103	0.312308
7	11750859	18	28685366	103	0.314018
7	11750859	18	28686766	103	0.312308
7	11750859	18	28692824	103	0.312308
7	11750859	18	28693553	103	0.312308
7	11750859	18	28693601	103	0.312308
7	11750859	18	28693728	103	0.312308
7	11750859	18	28693779	103	0.312308
7	11750859	18	28694052	103	0.312308
7	11750859	18	28694215	103	0.312308
7	11750859	18	28694379	103	0.312308
7	11750859	18	28694498	103	0.312308
7	11750859	18	28694951	103	0.312308
7	11750859	18	28694997	103	0.312308
7	11750859	18	28695061	103	0.312308
7	11750859	18	28696013	103	0.312308
7	11750859	18	28696381	103	0.312308
7	11750859	18	28696569	103	0.312308
7	11750859	18	28697594	103	0.312308
7	11750859	18	28697719	103	0.312308
7	11750859	18	28699514	103	0.312308
7	11750859	18	28701645	103	0.312308
7	11750859	18	28701708	103	0.312308
7	11750859	18	28702856	103	0.312308
7	11750859	18	28707677	103	0.312308
7	11750859	18	28711519	103	0.312308
7	11750859	18	28713111	103	0.312308
7	11750859	18	28715716	103	0.312308
7	11750859	18	28716997	103	0.312308
7	11760961	18	28683238	103	0.312308
7	11760961	18	28685366	103	0.314018
7	11760961	18	28686766	103	0.312308
7	11760961	18	28692824	103	0.312308
7	11760961	18	28693553	103	0.312308
7	11760961	18	28693601	103	0.312308
7	11760961	18	28693728	103	0.312308
7	11760961	18	28693779	103	0.312308
7	11760961	18	28694052	103	0.312308
7	11760961	18	28694215	103	0.312308
7	11760961	18	28694379	103	0.312308
7	11760961	18	28694498	103	0.312308
7	11760961	18	28694951	103	0.312308
7	11760961	18	28694997	103	0.312308
7	11760961	18	28695061	103	0.312308
7	11760961	18	28696013	103	0.312308
7	11760961	18	28696381	103	0.312308
7	11760961	18	28696569	103	0.312308
7	11760961	18	28697594	103	0.312308
7	11760961	18	28697719	103	0.312308
7	11760961	18	28699514	103	0.312308
7	11760961	18	28701645	103	0.312308
7	11760961	18	28701708	103	0.312308
7	11760961	18	28702856	103	0.312308
7	11760961	18	28707677	103	0.312308
7	11760961	18	28711519	103	0.312308
7	11760961	18	28713111	103	0.312308
7	11760961	18	28715716	103	0.312308
7	11760961	18	28716997	103	0.312308
7	18830048	18	21691896	103	0.32309
7	20943853	18	23177706	103	0.316148
7	20943853	18	23180056	103	0.316148
7	20943853	18	23188194	103	0.313865
7	4304214	18	33662845	103	0.327863
7	4304214	18	33672178	103	0.327863
7	4304214	18	33674656	103	0.327863
7	4304214	18	33675082	103	0.327863
7	4304214	18	33680578	103	0.327863
7	4304214	18	33681163	103	0.327863
7	6962461	18	33837688	103	0.306743
7	10557954	18	43066327	103	0.310109
7	18486949	18	49525912	103	0.341818
7	18486949	18	49537585	103	0.305073
7	18486949	18	49538107	103	0.305073
7	18486949	18	49539162	103	0.305073
7	18486949	18	49539410	103	0.305073
7	18486949	18	49541684	103	0.305073
7	18486949	18	49541713	103	0.305073
7	18486949	18	49543594	103	0.305073
7	18486949	18	49564487	103	0.305073
7	18486949	18	49577459	103	0.305073
7	18486949	18	49586043	103	0.305073
7	18486949	18	49587092	103	0.305073
7	18486949	18	49588130	103	0.305073
7	18486949	18	49590630	103	0.305073
7	18486949	18	49590743	103	0.305073
7	18486949	18	49596945	103	0.305073
7	18486949	18	49598013	103	0.305073
7	18486949	18	49599573	103	0.305073
7	18486949	18	49601076	103	0.305073
7	18486949	18	49602223	103	0.305073
7	18486949	18	49604862	103	0.305073
7	18486949	18	49605253	103	0.305073
7	18486949	18	49611802	103	0.305073
7	18486949	18	49614369	103	0.305073
7	18486949	18	49616240	103	0.305073
7	18518252	18	49525912	103	0.300638
7	18689386	18	42882923	103	0.307892
7	18689386	18	42883959	103	0.307892
7	31627	18	57479469	103	0.354656
7	31627	18	57481127	103	0.354656
7	31627	18	57481722	103	0.354656
7	31627	18	57481966	103	0.354656
7	31627	18	57482165	103	0.354656
7	31627	18	57482166	103	0.354656
7	33482	18	57479469	103	0.354656
7	33482	18	57481127	103	0.354656
7	33482	18	57481722	103	0.354656
7	33482	18	57481966	103	0.354656
7	33482	18	57482165	103	0.354656
7	33482	18	57482166	103	0.354656
7	34215	18	57479469	103	0.301435
7	34215	18	57481127	103	0.301435
7	34215	18	57481722	103	0.301435
7	34215	18	57481966	103	0.301435
7	34215	18	57482165	103	0.301435
7	34215	18	57482166	103	0.301435
7	323066	18	63917247	103	0.324966
7	2801542	18	55855508	103	0.301163
7	5027531	18	51021360	103	0.303488
7	11551123	18	57328396	103	0.301347
7	11554555	18	57328396	103	0.301347
7	11555542	18	57328396	103	0.301347
7	24127963	18	65112661	103	0.309742
7	24127963	18	65120212	103	0.309742
7	24127963	18	65123433	103	0.309742
7	24127963	18	65125710	103	0.312314
7	24127963	18	65125921	103	0.309742
7	24127963	18	65130114	103	0.309742
7	24128504	18	65112661	103	0.309742
7	24128504	18	65120212	103	0.309742
7	24128504	18	65123433	103	0.309742
7	24128504	18	65125710	103	0.312314
7	24128504	18	65125921	103	0.309742
7	24128504	18	65130114	103	0.309742
7	24129181	18	65112661	103	0.309742
7	24129181	18	65120212	103	0.309742
7	24129181	18	65123433	103	0.309742
7	24129181	18	65125710	103	0.312314
7	24129181	18	65125921	103	0.309742
7	24129181	18	65130114	103	0.309742
7	24140626	18	65112661	103	0.309742
7	24140626	18	65120212	103	0.309742
7	24140626	18	65123433	103	0.309742
7	24140626	18	65125710	103	0.312314
7	24140626	18	65125921	103	0.309742
7	24140626	18	65130114	103	0.309742
7	24140659	18	65112661	103	0.309742
7	24140659	18	65120212	103	0.309742
7	24140659	18	65123433	103	0.309742
7	24140659	18	65125710	103	0.312314
7	24140659	18	65125921	103	0.309742
7	24140659	18	65130114	103	0.309742
7	24141999	18	65112661	103	0.309742
7	24141999	18	65120212	103	0.309742
7	24141999	18	65123433	103	0.309742
7	24141999	18	65125710	103	0.312314
7	24141999	18	65125921	103	0.309742
7	24141999	18	65130114	103	0.309742
7	2098087	18	77086337	103	0.374219
7	17322683	18	74465612	103	0.373697
7	17323599	18	74465612	103	0.374125
7	17326743	18	74465612	103	0.302874
7	17340157	18	74465612	103	0.34056
7	17393219	18	74465612	103	0.33163
7	17393421	18	74465612	103	0.33163
7	18065619	18	75701941	103	0.308617
7	18145127	18	77086337	103	0.47597
7	25535895	18	6758392	103	0.301415
7	25535895	18	6760078	103	0.322175
7	25537109	18	6758392	103	0.301415
7	25537109	18	6760078	103	0.322175
7	25544693	18	6758392	103	0.301415
7	25544693	18	6760078	103	0.322175
7	25545642	18	6758392	103	0.301415
7	25545642	18	6760078	103	0.322175
7	25545698	18	6758392	103	0.301415
7	25545698	18	6760078	103	0.322175
7	25553781	18	6758392	103	0.301415
7	25553781	18	6760078	103	0.322175
7	25554648	18	6758392	103	0.301415
7	25554648	18	6760078	103	0.322175
7	25557100	18	6758392	103	0.301415
7	25557100	18	6760078	103	0.322175
7	28209953	18	3123416	103	0.303334
7	34947275	18	3997124	103	0.309429
7	35093075	18	3997124	103	0.341098
7	35093075	18	4013062	103	0.301357
7	35156133	18	3995392	103	0.343586
7	35156133	18	3997124	103	0.365215
7	35156133	18	3998627	103	0.343586
7	35372463	18	10838547	103	0.329293
7	35372463	18	10839040	103	0.329293
7	35372463	18	10839552	103	0.329293
7	35372463	18	10839629	103	0.329293
7	35372463	18	10839729	103	0.329293
7	35372463	18	10840008	103	0.329293
7	35372463	18	10840069	103	0.329293
7	35372463	18	10840091	103	0.329293
7	35372463	18	10840148	103	0.329293
7	35372463	18	10840204	103	0.329293
7	35372463	18	10840243	103	0.329293
7	35372463	18	10840397	103	0.329293
7	35372463	18	10840624	103	0.329293
7	35372463	18	10840759	103	0.329293
7	35372463	18	10842027	103	0.329293
7	35372463	18	10842453	103	0.329293
7	35372463	18	10842684	103	0.329293
7	35372463	18	10843058	103	0.329293
7	37232907	18	8516944	103	0.301806
7	37232907	18	8516997	103	0.301806
7	37232907	18	8517049	103	0.301806
7	37232907	18	8517147	103	0.301806
7	37232907	18	8517877	103	0.301806
7	37232907	18	8518241	103	0.301806
7	37232907	18	8518846	103	0.301806
7	37232907	18	8518985	103	0.301806
7	37232907	18	8521075	103	0.301806
7	37232907	18	8523490	103	0.301806
7	37232907	18	8524099	103	0.301806
7	37232907	18	8525169	103	0.301806
7	37232907	18	8525618	103	0.301806
7	37232907	18	8535676	103	0.317925
7	37574553	18	10911136	103	0.313412
7	45718488	18	13712764	103	0.308687
7	51300561	18	14553369	103	0.314582
7	51300561	18	14558260	103	0.314582
7	51305600	18	14553369	103	0.314582
7	51305600	18	14558260	103	0.314582
7	51305691	18	14553369	103	0.314582
7	51305691	18	14558260	103	0.314582
7	31926454	18	46037260	103	0.305568
7	31926454	18	46037320	103	0.305568
7	31926454	18	46037350	103	0.305568
7	31926454	18	46037359	103	0.305568
7	31926454	18	46037382	103	0.305568
7	31926464	18	46037260	103	0.305568
7	31926464	18	46037320	103	0.305568
7	31926464	18	46037350	103	0.305568
7	31926464	18	46037359	103	0.305568
7	31926464	18	46037382	103	0.305568
7	44973379	18	42115998	103	0.309269
7	45416641	18	42627356	103	0.319314
7	45416641	18	42654183	103	0.309378
7	24587280	18	64780744	103	0.309788
7	24587280	18	64790953	103	0.315278
7	25724350	18	51452947	103	0.306859
7	25724350	18	51463813	103	0.306859
7	25724350	18	51477562	103	0.306859
7	25724350	18	51478026	103	0.306859
7	25724350	18	51497099	103	0.306859
7	25724350	18	51499012	103	0.306859
7	25725759	18	51452947	103	0.306859
7	25725759	18	51463813	103	0.306859
7	25725759	18	51477562	103	0.306859
7	25725759	18	51478026	103	0.306859
7	25725759	18	51497099	103	0.306859
7	25725759	18	51499012	103	0.306859
7	25742630	18	51452947	103	0.306859
7	25742630	18	51463813	103	0.306859
7	25742630	18	51477562	103	0.306859
7	25742630	18	51478026	103	0.306859
7	25742630	18	51497099	103	0.306859
7	25742630	18	51499012	103	0.306859
7	28020217	18	60866143	103	0.317583
7	28022317	18	60866143	103	0.317583
7	28518055	18	51610558	103	0.319445
7	28518055	18	51642003	103	0.319445
7	28518055	18	51649780	103	0.319445
7	33120421	18	55441626	103	0.343132
7	33127811	18	55441626	103	0.306431
7	35274903	18	59920197	103	0.328051
7	41343260	18	56754050	103	0.301485
7	37491704	18	72443918	103	0.312591
7	37491704	18	72445984	103	0.312591
7	37493055	18	72443918	103	0.332526
7	37493055	18	72445984	103	0.332526
7	37493055	18	72446264	103	0.310637
7	37493055	18	72446523	103	0.310637
7	37493055	18	72446541	103	0.310637
7	37493055	18	72447422	103	0.310637
7	37493055	18	72448561	103	0.310637
7	37493055	18	72449877	103	0.310637
7	37493055	18	72452438	103	0.310637
7	37493055	18	72452702	103	0.310637
7	37495408	18	72443918	103	0.312591
7	37495408	18	72445984	103	0.312591
7	41293296	18	69641404	103	0.308659
7	41293296	18	69646195	103	0.308659
7	48030133	18	71962525	103	0.360376
7	49746899	18	74103942	103	0.322582
7	49746899	18	74107273	103	0.308675
7	49746899	18	74116668	103	0.305534
7	49746899	18	74117261	103	0.305534
7	49746899	18	74117767	103	0.305534
7	49746899	18	74117840	103	0.305534
7	49746899	18	74117984	103	0.305534
7	49746899	18	74118168	103	0.305534
7	49746899	18	74118366	103	0.305534
7	49746899	18	74119120	103	0.305534
7	49746899	18	74119969	103	0.305534
7	49746899	18	74120233	103	0.305534
7	49746899	18	74127702	103	0.315373
7	49746899	18	74128188	103	0.315373
7	49746899	18	74128348	103	0.315373
7	49746899	18	74128751	103	0.315373
7	49746899	18	74129886	103	0.315373
7	49746899	18	74130480	103	0.315373
7	49746899	18	74130896	103	0.315373
7	49746899	18	74134382	103	0.315373
7	49746899	18	74143695	103	0.305534
7	61794923	18	108333	103	0.371184
7	61794932	18	108077	103	0.351652
7	61794932	18	108080	103	0.306617
7	61794932	18	108333	103	0.434066
7	66858371	18	5606881	103	0.302874
7	66858432	18	5606881	103	0.302874
7	66858597	18	5606881	103	0.302874
7	66858712	18	5606881	103	0.302874
7	66858941	18	5606881	103	0.302874
7	66859813	18	5606881	103	0.302874
7	66859814	18	5606881	103	0.302874
7	66859818	18	5606881	103	0.302874
7	66860556	18	5606881	103	0.302874
7	66861067	18	5606881	103	0.315691
7	66861568	18	5606881	103	0.302874
7	66861725	18	5606881	103	0.302874
7	66862051	18	5606881	103	0.302874
7	66862190	18	5606881	103	0.302874
7	89128594	18	5702103	103	0.307407
7	89128594	18	5702175	103	0.307407
7	89128594	18	5704874	103	0.316938
7	89128594	18	5705194	103	0.307407
7	89129100	18	5702103	103	0.307407
7	89129100	18	5702175	103	0.307407
7	89129100	18	5704874	103	0.316938
7	89129100	18	5705194	103	0.307407
7	89129383	18	5702103	103	0.307407
7	89129383	18	5702175	103	0.307407
7	89129383	18	5704874	103	0.316938
7	89129383	18	5705194	103	0.307407
7	89129748	18	5702103	103	0.307407
7	89129748	18	5702175	103	0.307407
7	89129748	18	5704874	103	0.316938
7	89129748	18	5705194	103	0.307407
7	89132874	18	5702103	103	0.307407
7	89132874	18	5702175	103	0.307407
7	89132874	18	5704874	103	0.316938
7	89132874	18	5705194	103	0.307407
7	89136067	18	5702103	103	0.307407
7	89136067	18	5702175	103	0.307407
7	89136067	18	5704874	103	0.316938
7	89136067	18	5705194	103	0.307407
7	89139630	18	5702103	103	0.307407
7	89139630	18	5702175	103	0.307407
7	89139630	18	5704874	103	0.316938
7	89139630	18	5705194	103	0.307407
7	89140418	18	5702103	103	0.307407
7	89140418	18	5702175	103	0.307407
7	89140418	18	5704874	103	0.316938
7	89140418	18	5705194	103	0.307407
7	89144763	18	5702103	103	0.307407
7	89144763	18	5702175	103	0.307407
7	89144763	18	5704874	103	0.316938
7	89144763	18	5705194	103	0.307407
7	89149802	18	5702103	103	0.307407
7	89149802	18	5702175	103	0.307407
7	89149802	18	5704874	103	0.316938
7	89149802	18	5705194	103	0.307407
7	89151762	18	5702103	103	0.307407
7	89151762	18	5702175	103	0.307407
7	89151762	18	5704874	103	0.316938
7	89151762	18	5705194	103	0.307407
7	89155074	18	5702103	103	0.307407
7	89155074	18	5702175	103	0.307407
7	89155074	18	5704874	103	0.316938
7	89155074	18	5705194	103	0.307407
7	89155783	18	5702103	103	0.307407
7	89155783	18	5702175	103	0.307407
7	89155783	18	5704874	103	0.316938
7	89155783	18	5705194	103	0.307407
7	89157458	18	5702103	103	0.307407
7	89157458	18	5702175	103	0.307407
7	89157458	18	5704874	103	0.316938
7	89157458	18	5705194	103	0.307407
7	89163418	18	5702103	103	0.307407
7	89163418	18	5702175	103	0.307407
7	89163418	18	5704874	103	0.316938
7	89163418	18	5705194	103	0.307407
7	89179487	18	5702103	103	0.307407
7	89179487	18	5702175	103	0.307407
7	89179487	18	5704874	103	0.316938
7	89179487	18	5705194	103	0.307407
7	89184171	18	5702103	103	0.307407
7	89184171	18	5702175	103	0.307407
7	89184171	18	5704874	103	0.316938
7	89184171	18	5705194	103	0.307407
7	89193596	18	5702103	103	0.307407
7	89193596	18	5702175	103	0.307407
7	89193596	18	5704874	103	0.316938
7	89193596	18	5705194	103	0.307407
7	89196726	18	5702103	103	0.307407
7	89196726	18	5702175	103	0.307407
7	89196726	18	5704874	103	0.316938
7	89196726	18	5705194	103	0.307407
7	89202570	18	5702103	103	0.307407
7	89202570	18	5702175	103	0.307407
7	89202570	18	5704874	103	0.316938
7	89202570	18	5705194	103	0.307407
7	89204462	18	5702103	103	0.307407
7	89204462	18	5702175	103	0.307407
7	89204462	18	5704874	103	0.316938
7	89204462	18	5705194	103	0.307407
7	89208891	18	5702103	103	0.307407
7	89208891	18	5702175	103	0.307407
7	89208891	18	5704874	103	0.316938
7	89208891	18	5705194	103	0.307407
7	89212259	18	5702103	103	0.307407
7	89212259	18	5702175	103	0.307407
7	89212259	18	5704874	103	0.316938
7	89212259	18	5705194	103	0.307407
7	89213730	18	5702103	103	0.307407
7	89213730	18	5702175	103	0.307407
7	89213730	18	5704874	103	0.316938
7	89213730	18	5705194	103	0.307407
7	89214077	18	5702103	103	0.307407
7	89214077	18	5702175	103	0.307407
7	89214077	18	5704874	103	0.316938
7	89214077	18	5705194	103	0.307407
7	89217417	18	5702103	103	0.307407
7	89217417	18	5702175	103	0.307407
7	89217417	18	5704874	103	0.316938
7	89217417	18	5705194	103	0.307407
7	89218446	18	5702103	103	0.307407
7	89218446	18	5702175	103	0.307407
7	89218446	18	5704874	103	0.316938
7	89218446	18	5705194	103	0.307407
7	89218868	18	5702103	103	0.307407
7	89218868	18	5702175	103	0.307407
7	89218868	18	5704874	103	0.316938
7	89218868	18	5705194	103	0.307407
7	89220383	18	5702103	103	0.307407
7	89220383	18	5702175	103	0.307407
7	89220383	18	5704874	103	0.316938
7	89220383	18	5705194	103	0.307407
7	89221174	18	5702103	103	0.307407
7	89221174	18	5702175	103	0.307407
7	89221174	18	5704874	103	0.316938
7	89221174	18	5705194	103	0.307407
7	89222734	18	5702103	103	0.307407
7	89222734	18	5702175	103	0.307407
7	89222734	18	5704874	103	0.316938
7	89222734	18	5705194	103	0.307407
7	89229298	18	5702103	103	0.307407
7	89229298	18	5702175	103	0.307407
7	89229298	18	5704874	103	0.316938
7	89229298	18	5705194	103	0.307407
7	89232475	18	5702103	103	0.307407
7	89232475	18	5702175	103	0.307407
7	89232475	18	5704874	103	0.316938
7	89232475	18	5705194	103	0.307407
7	57744047	18	46593646	103	0.331169
7	57744048	18	46593646	103	0.331169
7	61878879	18	46593766	103	0.490099
7	61878882	18	46593766	103	0.490099
7	66769241	18	46593766	103	0.320132
7	66769242	18	46593766	103	0.320132
7	71504343	18	34115326	103	0.31796
7	88608116	18	49446426	103	0.305086
7	88608116	18	49447381	103	0.305086
7	88608116	18	49449384	103	0.305086
7	88608116	18	49449545	103	0.305086
7	88608116	18	49449858	103	0.305086
7	88608116	18	49453473	103	0.305086
7	85204058	18	53507899	103	0.30658
7	85204879	18	53507899	103	0.30658
7	85205550	18	53507899	103	0.30658
7	85205551	18	53507899	103	0.30658
7	85206433	18	53507899	103	0.30658
7	85208170	18	53507899	103	0.307327
7	85208987	18	53507899	103	0.307327
7	85216764	18	53507899	103	0.307327
7	85219527	18	53507899	103	0.307327
7	85219793	18	53507899	103	0.307327
7	85222453	18	53507899	103	0.307327
7	85230511	18	53507899	103	0.313971
7	85234043	18	53507899	103	0.307327
7	85234527	18	53507899	103	0.307327
7	85235732	18	53507899	103	0.307327
7	85236158	18	53507899	103	0.307327
7	85240057	18	53507899	103	0.307327
7	85242376	18	53507899	103	0.307327
7	85250155	18	53507899	103	0.307327
7	85251608	18	53507899	103	0.307327
7	85253284	18	53507899	103	0.307327
7	85253346	18	53507899	103	0.307327
7	85262211	18	53507899	103	0.307327
7	85262931	18	53507899	103	0.307327
7	61862705	18	74679434	103	0.344283
7	61862705	18	74679436	103	0.344283
7	61862709	18	74679434	103	0.344283
7	61862709	18	74679436	103	0.344283
7	61869151	18	76799300	103	0.495098
7	76271686	18	72524712	103	0.300419
7	76272052	18	72524712	103	0.300419
7	92353224	18	4343306	103	0.331707
7	98007279	18	358187	103	0.303191
7	98007279	18	358226	103	0.303191
7	112034146	18	1486991	103	0.327587
7	112034146	18	1488185	103	0.327587
7	112034146	18	1488639	103	0.327587
7	112034146	18	1496008	103	0.307903
7	112034146	18	1496916	103	0.307903
7	112034146	18	1500173	103	0.307903
7	112080495	18	1486991	103	0.327587
7	112080495	18	1488185	103	0.327587
7	112080495	18	1488639	103	0.327587
7	112080495	18	1496008	103	0.307903
7	112080495	18	1496916	103	0.307903
7	112080495	18	1500173	103	0.307903
7	112082761	18	1486991	103	0.327587
7	112082761	18	1488185	103	0.327587
7	112082761	18	1488639	103	0.327587
7	112082761	18	1496008	103	0.307903
7	112082761	18	1496916	103	0.307903
7	112082761	18	1500173	103	0.307903
7	112083784	18	1486991	103	0.327587
7	112083784	18	1488185	103	0.327587
7	112083784	18	1488639	103	0.327587
7	112083784	18	1496008	103	0.307903
7	112083784	18	1496916	103	0.307903
7	112083784	18	1500173	103	0.307903
7	101802456	18	20798576	103	0.389057
7	103048532	18	12702577	103	0.320354
7	109515535	18	30020252	103	0.320654
7	109515535	18	30023069	103	0.320654
7	109515535	18	30030411	103	0.320654
7	109515535	18	30030522	103	0.320654
7	109515535	18	30030864	103	0.320654
7	109515535	18	30032385	103	0.320654
7	115051040	18	24769890	103	0.307721
7	110292208	18	45152229	103	0.332787
7	110292208	18	45214760	103	0.309706
7	110292208	18	45215320	103	0.30895
7	110292208	18	45217324	103	0.30895
7	110292208	18	45218562	103	0.30895
7	110292208	18	45219548	103	0.30895
7	110292208	18	45224244	103	0.30292
7	110292208	18	45225277	103	0.30292
7	110292208	18	45226238	103	0.30292
7	115419884	18	40470249	103	0.309455
7	128003856	18	47179901	103	0.301737
7	128009686	18	47179901	103	0.301737
7	128010113	18	47179901	103	0.301737
7	101802456	18	55309741	103	0.332401
7	111623917	18	56754570	103	0.31893
7	114467524	18	57470251	103	0.303039
7	97039567	18	70419570	103	0.302565
7	101802456	18	77086337	103	0.62145
7	129858705	18	8172282	103	0.362187
7	133748309	18	5103646	103	0.30551
7	141066654	18	6504065	103	0.305852
7	141070193	18	6504065	103	0.305852
7	142592274	18	11485861	103	0.309137
7	142592274	18	11486017	103	0.309137
7	142592274	18	11486759	103	0.309137
7	142594499	18	11485861	103	0.309137
7	142594499	18	11486017	103	0.309137
7	142594499	18	11486759	103	0.309137
7	142598017	18	11485861	103	0.309597
7	142598017	18	11486017	103	0.309597
7	142598017	18	11486759	103	0.309597
7	142598106	18	11485861	103	0.309597
7	142598106	18	11486017	103	0.309597
7	142598106	18	11486759	103	0.309597
7	142599368	18	11485861	103	0.309597
7	142599368	18	11486017	103	0.309597
7	142599368	18	11486759	103	0.309597
7	142600871	18	11485861	103	0.309597
7	142600871	18	11486017	103	0.309597
7	142600871	18	11486759	103	0.309597
7	142602721	18	11485861	103	0.309597
7	142602721	18	11486017	103	0.309597
7	142602721	18	11486759	103	0.309597
7	142603284	18	11485861	103	0.309597
7	142603284	18	11486017	103	0.309597
7	142603284	18	11486759	103	0.309597
7	142603525	18	11485861	103	0.309597
7	142603525	18	11486017	103	0.309597
7	142603525	18	11486759	103	0.309597
7	142603963	18	11485861	103	0.309597
7	142603963	18	11486017	103	0.309597
7	142603963	18	11486759	103	0.309597
7	142605042	18	11485861	103	0.309597
7	142605042	18	11486017	103	0.309597
7	142605042	18	11486759	103	0.309597
7	142606572	18	11485861	103	0.309597
7	142606572	18	11486017	103	0.309597
7	142606572	18	11486759	103	0.309597
7	142609154	18	11485861	103	0.309597
7	142609154	18	11486017	103	0.309597
7	142609154	18	11486759	103	0.309597
7	142609749	18	11485861	103	0.309597
7	142609749	18	11486017	103	0.309597
7	142609749	18	11486759	103	0.309597
7	142610302	18	11485861	103	0.309597
7	142610302	18	11486017	103	0.309597
7	142610302	18	11486759	103	0.309597
7	142611397	18	11485861	103	0.309597
7	142611397	18	11486017	103	0.309597
7	142611397	18	11486759	103	0.309597
7	142612298	18	11485861	103	0.309597
7	142612298	18	11486017	103	0.309597
7	142612298	18	11486759	103	0.309597
7	142613256	18	11485861	103	0.309597
7	142613256	18	11486017	103	0.309597
7	142613256	18	11486759	103	0.309597
7	142614074	18	11485861	103	0.309597
7	142614074	18	11486017	103	0.309597
7	142614074	18	11486759	103	0.309597
7	142617191	18	11485861	103	0.309597
7	142617191	18	11486017	103	0.309597
7	142617191	18	11486759	103	0.309597
7	142619629	18	11485861	103	0.309597
7	142619629	18	11486017	103	0.309597
7	142619629	18	11486759	103	0.309597
7	142620951	18	11485861	103	0.309597
7	142620951	18	11486017	103	0.309597
7	142620951	18	11486759	103	0.309597
7	151321161	18	519222	103	0.31063
7	153766676	18	8890777	103	0.318022
7	138317481	18	24402716	103	0.321096
7	138317481	18	24403148	103	0.312716
7	138317481	18	24403340	103	0.321096
7	138317481	18	24403378	103	0.321096
7	138317481	18	24404056	103	0.321096
7	138317481	18	24404500	103	0.321096
7	138317481	18	24404875	103	0.321096
7	138317481	18	24405287	103	0.380766
7	138317481	18	24405291	103	0.380766
7	138317481	18	24406295	103	0.321096
7	138317481	18	24411113	103	0.321096
7	138317481	18	24415327	103	0.310697
7	138317481	18	24417096	103	0.312716
7	138317481	18	24417180	103	0.312716
7	150431303	18	29399450	103	0.313018
7	150434472	18	29399450	103	0.313018
7	155182801	18	32589264	103	0.363707
7	155285212	18	14540310	103	0.315473
7	157509670	18	20798576	103	0.446189
7	141760312	18	46372096	103	0.309636
7	151937458	18	46593766	103	0.660066
7	157615840	18	47771432	103	0.311895
7	157615936	18	47771432	103	0.311895
7	129594432	18	57445317	103	0.301979
7	129594432	18	57445763	103	0.301979
7	129594432	18	57446429	103	0.301979
7	146066142	18	50723460	103	0.300341
7	146066142	18	50724899	103	0.300341
7	146066142	18	50725943	103	0.300341
7	146066142	18	50739860	103	0.308671
7	146066142	18	50740013	103	0.308671
7	146066142	18	50740163	103	0.308671
7	146066142	18	50741297	103	0.308671
7	146066142	18	50807090	103	0.349304
7	146094976	18	50723080	103	0.303743
7	146094976	18	50723179	103	0.303743
7	146094976	18	50723283	103	0.303743
7	146094976	18	50723460	103	0.310079
7	146094976	18	50724899	103	0.310079
7	146094976	18	50725943	103	0.310079
7	146094976	18	50726559	103	0.303743
7	146094976	18	50726749	103	0.303743
7	146094976	18	50739860	103	0.302753
7	146094976	18	50740013	103	0.302753
7	146094976	18	50740163	103	0.302753
7	146094976	18	50741297	103	0.302753
7	151074889	18	50710387	103	0.301878
7	151077124	18	50710387	103	0.301878
7	151077240	18	50710387	103	0.301878
7	151078218	18	50710387	103	0.301878
7	151373046	18	60299533	103	0.307001
7	151373046	18	60299957	103	0.307001
7	151373046	18	60300571	103	0.307001
7	151373046	18	60301106	103	0.307001
7	155938658	18	54763765	103	0.301703
7	155939101	18	54763765	103	0.301703
7	155939497	18	54763765	103	0.301703
7	157509670	18	55309741	103	0.349873
7	133458217	18	70990614	103	0.329798
7	137980977	18	66785906	103	0.351368
7	137983754	18	66785906	103	0.337006
7	137984146	18	66785906	103	0.337006
7	137985254	18	66785906	103	0.367064
7	137985784	18	66785906	103	0.367064
7	137988714	18	66785906	103	0.352916
7	137988754	18	66785906	103	0.352916
7	137989706	18	66785906	103	0.352916
7	137990015	18	66785906	103	0.352916
7	137991986	18	66785906	103	0.352916
7	138002082	18	66785906	103	0.310231
7	138005257	18	66785906	103	0.310231
7	138008584	18	66785906	103	0.310231
7	138011908	18	66785906	103	0.310231
7	138015092	18	66785906	103	0.301356
7	138018587	18	66785906	103	0.310231
7	138018731	18	66785906	103	0.310231
7	138018786	18	66785906	103	0.310231
7	138027223	18	66785906	103	0.307382
7	157509670	18	74522243	103	0.371246
7	157509670	18	77086337	103	0.706201
7	7761788	19	2158398	103	0.30449
7	7761788	19	2187271	103	0.30557
7	8247188	19	4939774	103	0.301803
7	9779139	19	3349396	103	0.301053
7	9802842	19	3349396	103	0.338026
7	18273084	19	4340742	103	0.318953
7	507178	19	27889709	103	0.331169
7	1132153	19	28509757	103	0.311815
7	2629865	19	24555890	103	0.331169
7	2629865	19	24586672	103	0.331169
7	7700640	19	22620820	103	0.315789
7	7700640	19	22622638	103	0.307644
7	7700640	19	22622846	103	0.315789
7	5304357	19	46944570	103	0.306107
7	6836492	19	44169529	103	0.333356
7	6836494	19	44169529	103	0.333356
7	4249626	19	55994240	103	0.306629
7	4254966	19	55994240	103	0.306629
7	4255517	19	55994240	103	0.306629
7	4255659	19	55994240	103	0.306629
7	4256863	19	55994240	103	0.339118
7	4261099	19	55994240	103	0.306629
7	4262794	19	55994240	103	0.306629
7	4263596	19	55994240	103	0.306629
7	5081388	19	55927495	103	0.303922
7	6836492	19	53243701	103	0.421359
7	6836494	19	53243701	103	0.421359
7	19651041	19	54371658	103	0.31572
7	19651183	19	54371658	103	0.31572
7	19651205	19	54371658	103	0.31572
7	19651338	19	54371658	103	0.31572
7	19651437	19	54371658	103	0.31572
7	19652492	19	54371658	103	0.31572
7	19652577	19	54371658	103	0.31572
7	19652601	19	54371658	103	0.31572
7	19654548	19	54371658	103	0.31572
7	19655338	19	54371658	103	0.31572
7	32122356	19	1923743	103	0.33194
7	32124241	19	1923743	103	0.33194
7	32126908	19	1923743	103	0.33194
7	32132170	19	1923743	103	0.33194
7	52874174	19	3072434	103	0.31547
7	52874174	19	3072859	103	0.31547
7	52874174	19	3075437	103	0.31547
7	52874174	19	3076444	103	0.31547
7	52874174	19	3084152	103	0.31547
7	52874174	19	3086779	103	0.315055
7	46198700	19	10977033	103	0.306644
7	31161945	19	24585780	103	0.305568
7	28737298	19	42854991	103	0.313041
7	28740908	19	42854991	103	0.313041
7	37773562	19	45101335	103	0.301363
7	45698981	19	46787622	103	0.329235
7	48040465	19	47973123	103	0.305073
7	48040465	19	47976356	103	0.305073
7	51501753	19	45792764	103	0.30816
7	51501753	19	45797593	103	0.30816
7	51501753	19	45798092	103	0.30816
7	51501753	19	45798392	103	0.30816
7	51501753	19	45798665	103	0.30816
7	51501753	19	45798799	103	0.328513
7	27203139	19	54696855	103	0.304538
7	36628133	19	50781794	103	0.309927
7	36631325	19	50781794	103	0.309927
7	38595908	19	51802536	103	0.33744
7	38595908	19	51803279	103	0.33744
7	54962084	19	8352293	103	0.302367
7	56678995	19	7701666	103	0.31224
7	56679832	19	7701666	103	0.31224
7	56681352	19	7701666	103	0.31224
7	56682399	19	7701666	103	0.31224
7	57880192	19	9054253	103	0.378908
7	57880193	19	9054253	103	0.378908
7	57880209	19	9054253	103	0.350895
7	57880213	19	9054253	103	0.350895
7	57880215	19	9054253	103	0.350895
7	69045013	19	5846364	103	0.310317
7	82629141	19	10175840	103	0.30916
7	68626141	19	11971685	103	0.321738
7	68626141	19	11974255	103	0.331082
7	68626141	19	11977811	103	0.331082
7	68626141	19	11980332	103	0.331082
7	68626141	19	11991587	103	0.302874
7	81941851	19	19035428	103	0.308642
7	81957411	19	19035428	103	0.300193
7	81970614	19	19035428	103	0.300193
7	81971113	19	19035428	103	0.300193
7	81979778	19	19035428	103	0.300193
7	61527834	19	27889874	103	0.326797
7	61862705	19	24549039	103	0.344283
7	61862705	19	27889874	103	0.331169
7	61862709	19	24549039	103	0.344283
7	61862709	19	27889874	103	0.331169
7	61862836	19	24587753	103	0.504902
7	61862836	19	27870083	103	1
7	61869151	19	24557971	103	0.495098
7	61869151	19	24584805	103	0.326797
7	61869151	19	24584809	103	0.326797
7	61869151	19	27889637	103	0.326797
7	61869443	19	24587721	103	0.504902
7	61869444	19	24587721	103	0.504902
7	61873099	19	24555890	103	0.504902
7	61873099	19	24586672	103	0.504902
7	61878879	19	24565758	103	0.490099
7	61878882	19	24565758	103	0.490099
7	71268514	19	35905268	103	0.339787
7	71268514	19	35910004	103	0.312059
7	71268514	19	35910423	103	0.312059
7	71283066	19	35905268	103	0.30016
7	71288171	19	35905268	103	0.320919
7	74491323	19	27889574	103	1
7	74491323	19	27889578	103	1
7	76554163	19	27890032	103	0.317583
7	76554163	19	27890033	103	0.317583
7	76554982	19	27890032	103	0.317583
7	76554982	19	27890033	103	0.317583
7	82122483	19	35124695	103	0.361597
7	56672862	19	54100300	103	0.331394
7	56675260	19	54100300	103	0.331394
7	57880209	19	53243701	103	0.350257
7	57880213	19	53243701	103	0.350257
7	57880215	19	53243701	103	0.350257
7	76976074	19	59090423	103	0.324621
7	77009548	19	59090423	103	0.301767
7	95133443	19	5202868	103	0.324414
7	95133443	19	5204009	103	0.324414
7	99667174	19	3780124	103	0.313999
7	99667174	19	3780264	103	0.304543
7	99667174	19	3781557	103	0.304543
7	101234428	19	7312727	103	0.313947
7	101243671	19	7323129	103	0.300871
7	101245484	19	7308320	103	0.310691
7	101245666	19	7345171	103	0.30628
7	101245666	19	7345232	103	0.30628
7	101245666	19	7345261	103	0.30628
7	101245689	19	7345171	103	0.30628
7	101245689	19	7345232	103	0.30628
7	101245689	19	7345261	103	0.30628
7	101247157	19	7308320	103	0.310691
7	101252365	19	7314099	103	0.31489
7	101252365	19	7318425	103	0.35076
7	101252365	19	7345171	103	0.329349
7	101252365	19	7345232	103	0.329349
7	101252365	19	7345261	103	0.329349
7	101258875	19	7334246	103	0.326743
7	101258875	19	7334812	103	0.322448
7	101259815	19	7334246	103	0.467976
7	101259815	19	7334812	103	0.463264
7	101259815	19	7339661	103	0.386362
7	101259815	19	7339706	103	0.386362
7	101260034	19	7332965	103	0.301819
7	101261265	19	7314099	103	0.414434
7	101261265	19	7318425	103	0.420186
7	101261265	19	7345171	103	0.321408
7	101261265	19	7345232	103	0.321408
7	101261265	19	7345261	103	0.321408
7	101261471	19	7314099	103	0.367429
7	101261471	19	7318425	103	0.322813
7	101261471	19	7334246	103	0.443999
7	101261471	19	7334812	103	0.441955
7	101261471	19	7336097	103	0.382684
7	101261471	19	7339661	103	0.5097
7	101261471	19	7339706	103	0.5097
7	101261930	19	7314099	103	0.354651
7	101261930	19	7318425	103	0.310684
7	101261930	19	7334246	103	0.442322
7	101261930	19	7334812	103	0.440004
7	101261930	19	7336097	103	0.403716
7	101261930	19	7336374	103	0.309921
7	101261930	19	7336618	103	0.309921
7	101261930	19	7339661	103	0.511551
7	101261930	19	7339706	103	0.511551
7	101263961	19	7334246	103	0.564442
7	101263961	19	7334812	103	0.55478
7	101263961	19	7336097	103	0.33209
7	101263961	19	7339661	103	0.520646
7	101263961	19	7339706	103	0.520646
7	101264871	19	7314099	103	0.367429
7	101264871	19	7318425	103	0.322813
7	101264871	19	7334246	103	0.443999
7	101264871	19	7334812	103	0.441955
7	101264871	19	7336097	103	0.382684
7	101264871	19	7339661	103	0.5097
7	101264871	19	7339706	103	0.5097
7	101266379	19	7334246	103	0.570268
7	101266379	19	7334812	103	0.560085
7	101266379	19	7336097	103	0.356253
7	101266379	19	7339661	103	0.528663
7	101266379	19	7339706	103	0.528663
7	101267037	19	7314099	103	0.367429
7	101267037	19	7318425	103	0.322813
7	101267037	19	7334246	103	0.443999
7	101267037	19	7334812	103	0.441955
7	101267037	19	7336097	103	0.382684
7	101267037	19	7339661	103	0.5097
7	101267037	19	7339706	103	0.5097
7	101267435	19	7314099	103	0.342058
7	101267435	19	7334246	103	0.471177
7	101267435	19	7334812	103	0.46841
7	101267435	19	7336097	103	0.399441
7	101267435	19	7336374	103	0.325453
7	101267435	19	7336618	103	0.325453
7	101267435	19	7339661	103	0.543836
7	101267435	19	7339706	103	0.543836
7	101268877	19	7309688	103	0.399487
7	101268877	19	7314099	103	0.734729
7	101268877	19	7318425	103	0.690265
7	101268877	19	7320530	103	0.382548
7	101268877	19	7323129	103	0.534936
7	101268877	19	7345171	103	0.517319
7	101268877	19	7345232	103	0.517319
7	101268877	19	7345261	103	0.517319
7	101268904	19	7334246	103	0.564442
7	101268904	19	7334812	103	0.55478
7	101268904	19	7336097	103	0.33209
7	101268904	19	7339661	103	0.520646
7	101268904	19	7339706	103	0.520646
7	101268924	19	7334246	103	0.564442
7	101268924	19	7334812	103	0.55478
7	101268924	19	7336097	103	0.33209
7	101268924	19	7339661	103	0.520646
7	101268924	19	7339706	103	0.520646
7	101268929	19	7334246	103	0.564442
7	101268929	19	7334812	103	0.55478
7	101268929	19	7336097	103	0.33209
7	101268929	19	7339661	103	0.520646
7	101268929	19	7339706	103	0.520646
7	101270133	19	7334246	103	0.586352
7	101270133	19	7334812	103	0.576738
7	101270133	19	7336097	103	0.349832
7	101270133	19	7339661	103	0.538205
7	101270133	19	7339706	103	0.538205
7	101270700	19	7332965	103	0.301819
7	101271282	19	7309688	103	0.417589
7	101271282	19	7314099	103	0.754883
7	101271282	19	7318425	103	0.71109
7	101271282	19	7320530	103	0.425948
7	101271282	19	7323129	103	0.553623
7	101271282	19	7345171	103	0.515996
7	101271282	19	7345232	103	0.515996
7	101271282	19	7345261	103	0.515996
7	101271558	19	7334246	103	0.564442
7	101271558	19	7334812	103	0.55478
7	101271558	19	7336097	103	0.357237
7	101271558	19	7339661	103	0.520646
7	101271558	19	7339706	103	0.520646
7	101273099	19	7334246	103	0.586352
7	101273099	19	7334812	103	0.576738
7	101273099	19	7336097	103	0.349832
7	101273099	19	7339661	103	0.538205
7	101273099	19	7339706	103	0.538205
7	101274101	19	7332965	103	0.301819
7	101274228	19	7309688	103	0.417589
7	101274228	19	7314099	103	0.754883
7	101274228	19	7318425	103	0.71109
7	101274228	19	7320530	103	0.425948
7	101274228	19	7323129	103	0.553623
7	101274228	19	7345171	103	0.515996
7	101274228	19	7345232	103	0.515996
7	101274228	19	7345261	103	0.515996
7	101274239	19	7332965	103	0.31214
7	101276206	19	7334246	103	0.592583
7	101276206	19	7334812	103	0.582439
7	101276206	19	7336097	103	0.375047
7	101276206	19	7339661	103	0.546602
7	101276206	19	7339706	103	0.546602
7	101276739	19	7309688	103	0.42048
7	101276739	19	7314099	103	0.729685
7	101276739	19	7318425	103	0.686916
7	101276739	19	7320530	103	0.402651
7	101276739	19	7323129	103	0.528694
7	101276739	19	7345171	103	0.491466
7	101276739	19	7345232	103	0.491466
7	101276739	19	7345261	103	0.491466
7	101276964	19	7309688	103	0.42048
7	101276964	19	7314099	103	0.729685
7	101276964	19	7318425	103	0.686916
7	101276964	19	7320530	103	0.402651
7	101276964	19	7323129	103	0.528694
7	101276964	19	7345171	103	0.491466
7	101276964	19	7345232	103	0.491466
7	101276964	19	7345261	103	0.491466
7	101277225	19	7309688	103	0.417589
7	101277225	19	7314099	103	0.754883
7	101277225	19	7318425	103	0.71109
7	101277225	19	7320530	103	0.425948
7	101277225	19	7323129	103	0.553623
7	101277225	19	7345171	103	0.515996
7	101277225	19	7345232	103	0.515996
7	101277225	19	7345261	103	0.515996
7	101277334	19	7309688	103	0.417589
7	101277334	19	7314099	103	0.754883
7	101277334	19	7318425	103	0.71109
7	101277334	19	7320530	103	0.425948
7	101277334	19	7323129	103	0.553623
7	101277334	19	7345171	103	0.515996
7	101277334	19	7345232	103	0.515996
7	101277334	19	7345261	103	0.515996
7	101277481	19	7309688	103	0.417589
7	101277481	19	7314099	103	0.754883
7	101277481	19	7318425	103	0.71109
7	101277481	19	7320530	103	0.425948
7	101277481	19	7323129	103	0.553623
7	101277481	19	7345171	103	0.515996
7	101277481	19	7345232	103	0.515996
7	101277481	19	7345261	103	0.515996
7	101277959	19	7314099	103	0.496017
7	101277959	19	7318425	103	0.456759
7	101277959	19	7323129	103	0.355777
7	101277959	19	7345171	103	0.368603
7	101277959	19	7345232	103	0.368603
7	101277959	19	7345261	103	0.368603
7	101278363	19	7323129	103	0.316305
7	101278363	19	7334246	103	0.63432
7	101278363	19	7334812	103	0.625398
7	101278363	19	7336097	103	0.371486
7	101278363	19	7339661	103	0.573038
7	101278363	19	7339706	103	0.573038
7	101278598	19	7309688	103	0.417589
7	101278598	19	7314099	103	0.754883
7	101278598	19	7318425	103	0.71109
7	101278598	19	7320530	103	0.425948
7	101278598	19	7323129	103	0.553623
7	101278598	19	7345171	103	0.515996
7	101278598	19	7345232	103	0.515996
7	101278598	19	7345261	103	0.515996
7	101279037	19	7332965	103	0.31214
7	101279588	19	7332965	103	0.31214
7	101279885	19	7332965	103	0.31214
7	101280052	19	7323129	103	0.356231
7	101280052	19	7334246	103	0.617274
7	101280052	19	7334812	103	0.609239
7	101280052	19	7336097	103	0.366824
7	101280052	19	7339661	103	0.553645
7	101280052	19	7339706	103	0.553645
7	101280406	19	7332965	103	0.31214
7	101280652	19	7323129	103	0.343806
7	101280652	19	7334246	103	0.621952
7	101280652	19	7334812	103	0.613453
7	101280652	19	7336097	103	0.364734
7	101280652	19	7339661	103	0.560322
7	101280652	19	7339706	103	0.560322
7	101280822	19	7323129	103	0.314253
7	101280822	19	7334246	103	0.646976
7	101280822	19	7334812	103	0.637625
7	101280822	19	7336097	103	0.378404
7	101280822	19	7339661	103	0.586022
7	101280822	19	7339706	103	0.586022
7	101280897	19	7309688	103	0.417589
7	101280897	19	7314099	103	0.754883
7	101280897	19	7318425	103	0.71109
7	101280897	19	7320530	103	0.425948
7	101280897	19	7323129	103	0.553623
7	101280897	19	7345171	103	0.515996
7	101280897	19	7345232	103	0.515996
7	101280897	19	7345261	103	0.515996
7	101281232	19	7323129	103	0.343806
7	101281232	19	7334246	103	0.621952
7	101281232	19	7334812	103	0.613453
7	101281232	19	7336097	103	0.364734
7	101281232	19	7339661	103	0.560322
7	101281232	19	7339706	103	0.560322
7	101282387	19	7309688	103	0.417589
7	101282387	19	7314099	103	0.754883
7	101282387	19	7318425	103	0.71109
7	101282387	19	7320530	103	0.425948
7	101282387	19	7323129	103	0.553623
7	101282387	19	7345171	103	0.515996
7	101282387	19	7345232	103	0.515996
7	101282387	19	7345261	103	0.515996
7	101282629	19	7309688	103	0.42048
7	101282629	19	7314099	103	0.729685
7	101282629	19	7318425	103	0.686916
7	101282629	19	7320530	103	0.402651
7	101282629	19	7323129	103	0.528694
7	101282629	19	7345171	103	0.491466
7	101282629	19	7345232	103	0.491466
7	101282629	19	7345261	103	0.491466
7	101283329	19	7332965	103	0.31214
7	101283366	19	7309688	103	0.417589
7	101283366	19	7314099	103	0.754883
7	101283366	19	7318425	103	0.71109
7	101283366	19	7320530	103	0.425948
7	101283366	19	7323129	103	0.553623
7	101283366	19	7345171	103	0.515996
7	101283366	19	7345232	103	0.515996
7	101283366	19	7345261	103	0.515996
7	101283602	19	7332965	103	0.31214
7	101283748	19	7309688	103	0.417589
7	101283748	19	7314099	103	0.754883
7	101283748	19	7318425	103	0.71109
7	101283748	19	7320530	103	0.425948
7	101283748	19	7323129	103	0.553623
7	101283748	19	7345171	103	0.515996
7	101283748	19	7345232	103	0.515996
7	101283748	19	7345261	103	0.515996
7	101283978	19	7334246	103	0.540275
7	101283978	19	7334812	103	0.525835
7	101283978	19	7336097	103	0.314281
7	101283978	19	7339661	103	0.406008
7	101283978	19	7339706	103	0.406008
7	101284006	19	7323129	103	0.316305
7	101284006	19	7334246	103	0.63432
7	101284006	19	7334812	103	0.625398
7	101284006	19	7336097	103	0.371486
7	101284006	19	7339661	103	0.573038
7	101284006	19	7339706	103	0.573038
7	101284144	19	7323129	103	0.316305
7	101284144	19	7334246	103	0.63432
7	101284144	19	7334812	103	0.625398
7	101284144	19	7336097	103	0.371486
7	101284144	19	7339661	103	0.573038
7	101284144	19	7339706	103	0.573038
7	101284930	19	7323129	103	0.36882
7	101284930	19	7334246	103	0.613267
7	101284930	19	7334812	103	0.605671
7	101284930	19	7336097	103	0.344515
7	101284930	19	7339661	103	0.547662
7	101284930	19	7339706	103	0.547662
7	101285089	19	7309688	103	0.417589
7	101285089	19	7314099	103	0.754883
7	101285089	19	7318425	103	0.71109
7	101285089	19	7320530	103	0.425948
7	101285089	19	7323129	103	0.553623
7	101285089	19	7345171	103	0.515996
7	101285089	19	7345232	103	0.515996
7	101285089	19	7345261	103	0.515996
7	101285120	19	7309688	103	0.42048
7	101285120	19	7314099	103	0.729685
7	101285120	19	7318425	103	0.686916
7	101285120	19	7320530	103	0.402651
7	101285120	19	7323129	103	0.528694
7	101285120	19	7345171	103	0.491466
7	101285120	19	7345232	103	0.491466
7	101285120	19	7345261	103	0.491466
7	101285877	19	7323129	103	0.356231
7	101285877	19	7334246	103	0.617274
7	101285877	19	7334812	103	0.609239
7	101285877	19	7336097	103	0.366824
7	101285877	19	7339661	103	0.553645
7	101285877	19	7339706	103	0.553645
7	101285879	19	7323129	103	0.356231
7	101285879	19	7334246	103	0.617274
7	101285879	19	7334812	103	0.609239
7	101285879	19	7336097	103	0.366824
7	101285879	19	7339661	103	0.553645
7	101285879	19	7339706	103	0.553645
7	101286118	19	7332965	103	0.31214
7	101286155	19	7332965	103	0.31214
7	101286624	19	7309688	103	0.417589
7	101286624	19	7314099	103	0.754883
7	101286624	19	7318425	103	0.71109
7	101286624	19	7320530	103	0.425948
7	101286624	19	7323129	103	0.553623
7	101286624	19	7345171	103	0.515996
7	101286624	19	7345232	103	0.515996
7	101286624	19	7345261	103	0.515996
7	101286843	19	7323129	103	0.356231
7	101286843	19	7334246	103	0.617274
7	101286843	19	7334812	103	0.609239
7	101286843	19	7336097	103	0.366824
7	101286843	19	7339661	103	0.553645
7	101286843	19	7339706	103	0.553645
7	101287207	19	7309688	103	0.417589
7	101287207	19	7314099	103	0.754883
7	101287207	19	7318425	103	0.71109
7	101287207	19	7320530	103	0.425948
7	101287207	19	7323129	103	0.553623
7	101287207	19	7345171	103	0.515996
7	101287207	19	7345232	103	0.515996
7	101287207	19	7345261	103	0.515996
7	101287237	19	7323129	103	0.356231
7	101287237	19	7334246	103	0.617274
7	101287237	19	7334812	103	0.609239
7	101287237	19	7336097	103	0.366824
7	101287237	19	7339661	103	0.553645
7	101287237	19	7339706	103	0.553645
7	101287478	19	7323129	103	0.316305
7	101287478	19	7334246	103	0.63432
7	101287478	19	7334812	103	0.625398
7	101287478	19	7336097	103	0.371486
7	101287478	19	7339661	103	0.573038
7	101287478	19	7339706	103	0.573038
7	101287933	19	7323129	103	0.343806
7	101287933	19	7334246	103	0.621952
7	101287933	19	7334812	103	0.613453
7	101287933	19	7336097	103	0.364734
7	101287933	19	7339661	103	0.560322
7	101287933	19	7339706	103	0.560322
7	101288382	19	7332965	103	0.31214
7	101288516	19	7314099	103	0.355604
7	101288516	19	7318425	103	0.312459
7	101288516	19	7334246	103	0.463737
7	101288516	19	7334812	103	0.461601
7	101288516	19	7336097	103	0.42633
7	101288516	19	7336374	103	0.33293
7	101288516	19	7336618	103	0.33293
7	101288516	19	7339661	103	0.532358
7	101288516	19	7339706	103	0.532358
7	101288694	19	7323129	103	0.316305
7	101288694	19	7334246	103	0.63432
7	101288694	19	7334812	103	0.625398
7	101288694	19	7336097	103	0.371486
7	101288694	19	7339661	103	0.573038
7	101288694	19	7339706	103	0.573038
7	101292254	19	7309688	103	0.332925
7	101292254	19	7314099	103	0.588481
7	101292254	19	7318425	103	0.558646
7	101292254	19	7323129	103	0.408409
7	101292254	19	7345171	103	0.401231
7	101292254	19	7345232	103	0.401231
7	101292254	19	7345261	103	0.401231
7	101300386	19	7334246	103	0.356906
7	101300386	19	7334812	103	0.356938
7	101326339	19	7305231	103	0.788915
7	101326339	19	7306950	103	0.788915
7	101326339	19	7307041	103	0.788915
7	101326339	19	7307474	103	0.788915
7	101326339	19	7308320	103	0.764586
7	101326339	19	7309137	103	0.319601
7	101326339	19	7315159	103	0.638024
7	101330957	19	7312727	103	0.859278
7	101330957	19	7319370	103	0.62604
7	101330957	19	7319572	103	0.62604
7	101330957	19	7320167	103	0.652981
7	101332332	19	7305231	103	0.860445
7	101332332	19	7306950	103	0.860445
7	101332332	19	7307041	103	0.860445
7	101332332	19	7307474	103	0.860445
7	101332332	19	7308320	103	0.827665
7	101332332	19	7308397	103	0.330484
7	101332332	19	7309137	103	0.347904
7	101332332	19	7315159	103	0.667533
7	101333080	19	7305231	103	0.892302
7	101333080	19	7306950	103	0.892302
7	101333080	19	7307041	103	0.892302
7	101333080	19	7307474	103	0.892302
7	101333080	19	7308320	103	0.858138
7	101333080	19	7308397	103	0.353657
7	101333080	19	7309137	103	0.37013
7	101333080	19	7315159	103	0.692301
7	101335464	19	7314099	103	0.473462
7	101335464	19	7318425	103	0.391731
7	101336880	19	7305231	103	0.892302
7	101336880	19	7306950	103	0.892302
7	101336880	19	7307041	103	0.892302
7	101336880	19	7307474	103	0.892302
7	101336880	19	7308320	103	0.858138
7	101336880	19	7308397	103	0.353657
7	101336880	19	7309137	103	0.37013
7	101336880	19	7315159	103	0.692301
7	101337979	19	7305231	103	0.892302
7	101337979	19	7306950	103	0.892302
7	101337979	19	7307041	103	0.892302
7	101337979	19	7307474	103	0.892302
7	101337979	19	7308320	103	0.858138
7	101337979	19	7308397	103	0.353657
7	101337979	19	7309137	103	0.37013
7	101337979	19	7315159	103	0.692301
7	101338003	19	7305231	103	0.892302
7	101338003	19	7306950	103	0.892302
7	101338003	19	7307041	103	0.892302
7	101338003	19	7307474	103	0.892302
7	101338003	19	7308320	103	0.858138
7	101338003	19	7308397	103	0.353657
7	101338003	19	7309137	103	0.37013
7	101338003	19	7315159	103	0.692301
7	101338110	19	7314099	103	0.46572
7	101338110	19	7318425	103	0.382874
7	101338110	19	7323129	103	0.303534
7	101338196	19	7314099	103	0.46572
7	101338196	19	7318425	103	0.382874
7	101338196	19	7323129	103	0.303534
7	101338394	19	7305231	103	0.860445
7	101338394	19	7306950	103	0.860445
7	101338394	19	7307041	103	0.860445
7	101338394	19	7307474	103	0.860445
7	101338394	19	7308320	103	0.827665
7	101338394	19	7308397	103	0.330484
7	101338394	19	7309137	103	0.347904
7	101338394	19	7315159	103	0.667533
7	101338814	19	7305231	103	0.860445
7	101338814	19	7306950	103	0.860445
7	101338814	19	7307041	103	0.860445
7	101338814	19	7307474	103	0.860445
7	101338814	19	7308320	103	0.827665
7	101338814	19	7308397	103	0.330484
7	101338814	19	7309137	103	0.347904
7	101338814	19	7315159	103	0.667533
7	101340115	19	7305231	103	0.892302
7	101340115	19	7306950	103	0.892302
7	101340115	19	7307041	103	0.892302
7	101340115	19	7307474	103	0.892302
7	101340115	19	7308320	103	0.858138
7	101340115	19	7308397	103	0.353657
7	101340115	19	7309137	103	0.37013
7	101340115	19	7315159	103	0.692301
7	101340298	19	7305231	103	0.839751
7	101340298	19	7306950	103	0.839751
7	101340298	19	7307041	103	0.839751
7	101340298	19	7307474	103	0.839751
7	101340298	19	7308320	103	0.809836
7	101340298	19	7308397	103	0.355605
7	101340298	19	7309137	103	0.382531
7	101340298	19	7315159	103	0.661104
7	101341316	19	7305231	103	0.892302
7	101341316	19	7306950	103	0.892302
7	101341316	19	7307041	103	0.892302
7	101341316	19	7307474	103	0.892302
7	101341316	19	7308320	103	0.858138
7	101341316	19	7308397	103	0.353657
7	101341316	19	7309137	103	0.37013
7	101341316	19	7315159	103	0.692301
7	101341337	19	7305231	103	0.892302
7	101341337	19	7306950	103	0.892302
7	101341337	19	7307041	103	0.892302
7	101341337	19	7307474	103	0.892302
7	101341337	19	7308320	103	0.858138
7	101341337	19	7308397	103	0.353657
7	101341337	19	7309137	103	0.37013
7	101341337	19	7315159	103	0.692301
7	101341516	19	7305231	103	0.892302
7	101341516	19	7306950	103	0.892302
7	101341516	19	7307041	103	0.892302
7	101341516	19	7307474	103	0.892302
7	101341516	19	7308320	103	0.858138
7	101341516	19	7308397	103	0.353657
7	101341516	19	7309137	103	0.37013
7	101341516	19	7315159	103	0.692301
7	101343281	19	7314099	103	0.338071
7	101344047	19	7305231	103	0.724783
7	101344047	19	7306950	103	0.724783
7	101344047	19	7307041	103	0.724783
7	101344047	19	7307474	103	0.724783
7	101344047	19	7308320	103	0.697911
7	101344047	19	7308397	103	0.364604
7	101344047	19	7315159	103	0.562058
7	101346245	19	7305231	103	0.892302
7	101346245	19	7306950	103	0.892302
7	101346245	19	7307041	103	0.892302
7	101346245	19	7307474	103	0.892302
7	101346245	19	7308320	103	0.858138
7	101346245	19	7308397	103	0.353657
7	101346245	19	7309137	103	0.37013
7	101346245	19	7315159	103	0.692301
7	101346537	19	7305231	103	0.830333
7	101346537	19	7306950	103	0.830333
7	101346537	19	7307041	103	0.830333
7	101346537	19	7307474	103	0.830333
7	101346537	19	7308320	103	0.798864
7	101346537	19	7308397	103	0.344042
7	101346537	19	7309137	103	0.367395
7	101346537	19	7315159	103	0.644123
7	101346763	19	7305231	103	0.892302
7	101346763	19	7306950	103	0.892302
7	101346763	19	7307041	103	0.892302
7	101346763	19	7307474	103	0.892302
7	101346763	19	7308320	103	0.858138
7	101346763	19	7308397	103	0.353657
7	101346763	19	7309137	103	0.37013
7	101346763	19	7315159	103	0.692301
7	101347524	19	7305231	103	0.322435
7	101347524	19	7306950	103	0.322435
7	101347524	19	7307041	103	0.322435
7	101347524	19	7307474	103	0.322435
7	101347524	19	7308320	103	0.315721
7	101347524	19	7315159	103	0.331887
7	101348060	19	7305231	103	0.322435
7	101348060	19	7306950	103	0.322435
7	101348060	19	7307041	103	0.322435
7	101348060	19	7307474	103	0.322435
7	101348060	19	7308320	103	0.315721
7	101348060	19	7315159	103	0.331887
7	101348330	19	7305231	103	0.322435
7	101348330	19	7306950	103	0.322435
7	101348330	19	7307041	103	0.322435
7	101348330	19	7307474	103	0.322435
7	101348330	19	7308320	103	0.315721
7	101348330	19	7315159	103	0.331887
7	101349009	19	7305231	103	0.322435
7	101349009	19	7306950	103	0.322435
7	101349009	19	7307041	103	0.322435
7	101349009	19	7307474	103	0.322435
7	101349009	19	7308320	103	0.315721
7	101349009	19	7315159	103	0.331887
7	101349131	19	7314099	103	0.496505
7	101349131	19	7318425	103	0.409014
7	101349131	19	7323129	103	0.303534
7	101349643	19	7305231	103	0.322435
7	101349643	19	7306950	103	0.322435
7	101349643	19	7307041	103	0.322435
7	101349643	19	7307474	103	0.322435
7	101349643	19	7308320	103	0.315721
7	101349643	19	7315159	103	0.331887
7	101350191	19	7314099	103	0.419734
7	101350191	19	7318425	103	0.340623
7	101350790	19	7314099	103	0.419734
7	101350790	19	7318425	103	0.340623
7	101351284	19	7305231	103	0.322435
7	101351284	19	7306950	103	0.322435
7	101351284	19	7307041	103	0.322435
7	101351284	19	7307474	103	0.322435
7	101351284	19	7308320	103	0.315721
7	101351284	19	7315159	103	0.331887
7	101351341	19	7314099	103	0.496505
7	101351341	19	7318425	103	0.409014
7	101351341	19	7323129	103	0.303534
7	101351426	19	7314099	103	0.356925
7	101352576	19	7305231	103	0.322435
7	101352576	19	7306950	103	0.322435
7	101352576	19	7307041	103	0.322435
7	101352576	19	7307474	103	0.322435
7	101352576	19	7308320	103	0.315721
7	101352576	19	7315159	103	0.331887
7	101355313	19	7305231	103	0.322435
7	101355313	19	7306950	103	0.322435
7	101355313	19	7307041	103	0.322435
7	101355313	19	7307474	103	0.322435
7	101355313	19	7308320	103	0.315721
7	101355313	19	7315159	103	0.331887
7	101358045	19	7305231	103	0.334537
7	101358045	19	7306950	103	0.334537
7	101358045	19	7307041	103	0.334537
7	101358045	19	7307474	103	0.334537
7	101358045	19	7308320	103	0.329537
7	101358045	19	7315159	103	0.350872
7	101358697	19	7314099	103	0.357646
7	101361842	19	7305231	103	0.368674
7	101361842	19	7306950	103	0.368674
7	101361842	19	7307041	103	0.368674
7	101361842	19	7307474	103	0.368674
7	101361842	19	7308320	103	0.363774
7	101361842	19	7315159	103	0.350872
7	101363677	19	7305231	103	0.368674
7	101363677	19	7306950	103	0.368674
7	101363677	19	7307041	103	0.368674
7	101363677	19	7307474	103	0.368674
7	101363677	19	7308320	103	0.363774
7	101363677	19	7315159	103	0.350872
7	101369925	19	7305231	103	0.308207
7	101369925	19	7306950	103	0.308207
7	101369925	19	7307041	103	0.308207
7	101369925	19	7307474	103	0.308207
7	101369925	19	7308320	103	0.302875
7	101369966	19	7305231	103	0.308207
7	101369966	19	7306950	103	0.308207
7	101369966	19	7307041	103	0.308207
7	101369966	19	7307474	103	0.308207
7	101369966	19	7308320	103	0.302875
7	101372755	19	7305231	103	0.308207
7	101372755	19	7306950	103	0.308207
7	101372755	19	7307041	103	0.308207
7	101372755	19	7307474	103	0.308207
7	101372755	19	7308320	103	0.302875
7	101802456	19	388237	103	0.437292
7	101802456	19	452374	103	0.339273
7	105964268	19	2487006	103	0.307669
7	105970115	19	2487006	103	0.314124
7	105984187	19	2487006	103	0.303244
7	105984496	19	2487006	103	0.303244
7	105993069	19	2487006	103	0.303244
7	105993135	19	2487006	103	0.303244
7	105993567	19	2487006	103	0.303244
7	105995670	19	2487006	103	0.303244
7	105999229	19	2487006	103	0.303244
7	105999473	19	2487006	103	0.303244
7	107320347	19	9154033	103	0.301837
7	118347408	19	359483	103	0.326288
7	118347408	19	359778	103	0.343648
7	126139467	19	1224518	103	0.341682
7	128793269	19	20147415	103	0.304921
7	128793269	19	20148335	103	0.321613
7	128793269	19	20150175	103	0.321613
7	128793269	19	20152519	103	0.321613
7	128793269	19	20154334	103	0.321613
7	128793269	19	20154364	103	0.321613
7	128793269	19	20156203	103	0.321613
7	128793269	19	20159751	103	0.321613
7	128793269	19	20159988	103	0.321613
7	128793269	19	20160804	103	0.321613
7	128793269	19	20166446	103	0.321613
7	128793269	19	20168610	103	0.321613
7	128793269	19	20169040	103	0.321613
7	128793269	19	20169551	103	0.321613
7	128793269	19	20169787	103	0.321613
7	128793269	19	20170656	103	0.321613
7	128793269	19	20170912	103	0.321613
7	128793269	19	20172071	103	0.321613
7	128793269	19	20172170	103	0.321613
7	128793269	19	20174057	103	0.321613
7	128793269	19	20176198	103	0.321613
7	128793269	19	20177538	103	0.321613
7	128798368	19	20147415	103	0.304921
7	128798368	19	20148335	103	0.321613
7	128798368	19	20150175	103	0.321613
7	128798368	19	20152519	103	0.321613
7	128798368	19	20154334	103	0.321613
7	128798368	19	20154364	103	0.321613
7	128798368	19	20156203	103	0.321613
7	128798368	19	20159751	103	0.321613
7	128798368	19	20159988	103	0.321613
7	128798368	19	20160804	103	0.321613
7	128798368	19	20166446	103	0.321613
7	128798368	19	20168610	103	0.321613
7	128798368	19	20169040	103	0.321613
7	128798368	19	20169551	103	0.321613
7	128798368	19	20169787	103	0.321613
7	128798368	19	20170656	103	0.321613
7	128798368	19	20170912	103	0.321613
7	128798368	19	20172071	103	0.321613
7	128798368	19	20172170	103	0.321613
7	128798368	19	20174057	103	0.321613
7	128798368	19	20176198	103	0.321613
7	128798368	19	20177538	103	0.321613
7	128808371	19	20147415	103	0.323935
7	128808371	19	20148335	103	0.340995
7	128808371	19	20150175	103	0.340995
7	128808371	19	20152519	103	0.340995
7	128808371	19	20154334	103	0.340995
7	128808371	19	20154364	103	0.340995
7	128808371	19	20156203	103	0.340995
7	128808371	19	20159751	103	0.340995
7	128808371	19	20159988	103	0.340995
7	128808371	19	20160804	103	0.340995
7	128808371	19	20166446	103	0.340995
7	128808371	19	20168610	103	0.340995
7	128808371	19	20169040	103	0.340995
7	128808371	19	20169551	103	0.340995
7	128808371	19	20169787	103	0.340995
7	128808371	19	20170656	103	0.340995
7	128808371	19	20170912	103	0.340995
7	128808371	19	20172071	103	0.340995
7	128808371	19	20172170	103	0.340995
7	128808371	19	20174057	103	0.340995
7	128808371	19	20176198	103	0.340995
7	128808371	19	20177538	103	0.340995
7	100554354	19	27889709	103	0.326797
7	100554355	19	27889709	103	0.326797
7	100614943	19	24541234	103	0.326797
7	100614943	19	24551814	103	0.316801
7	100614944	19	24541234	103	0.326797
7	100614944	19	24551814	103	0.316801
7	100615281	19	24560546	103	0.504902
7	100615281	19	27870261	103	0.504902
7	101802456	19	33237442	103	0.332597
7	106271831	19	24555890	103	0.504902
7	106271831	19	24586672	103	0.504902
7	106622265	19	24555890	103	0.504902
7	106622265	19	24578299	103	0.504902
7	106622265	19	24586672	103	0.504902
7	106622265	19	24596679	103	0.504902
7	109899379	19	29841291	103	0.314705
7	109899379	19	29841311	103	0.302578
7	106176055	19	46802991	103	0.302522
7	93693142	19	51156939	103	0.360721
7	93693917	19	51156939	103	0.360721
7	93694017	19	51156939	103	0.341849
7	93694266	19	51156939	103	0.360721
7	93694494	19	51156939	103	0.360721
7	93694611	19	51156939	103	0.360721
7	93694900	19	51156939	103	0.360721
7	93695673	19	51156939	103	0.360721
7	150347250	19	6455797	103	0.300534
7	150347250	19	6456062	103	0.300534
7	150347250	19	6456603	103	0.300534
7	150347250	19	6457739	103	0.300534
7	150752066	19	403624	103	0.34721
7	150753464	19	403624	103	0.341023
7	150757397	19	403624	103	0.30452
7	150761150	19	403624	103	0.30452
7	150762871	19	403624	103	0.30452
7	150764441	19	403624	103	0.30452
7	150765065	19	403624	103	0.30452
7	150766738	19	403624	103	0.30452
7	155493240	19	471740	103	0.306202
7	157314666	19	3711008	103	0.302304
7	157314666	19	3711087	103	0.302304
7	157316363	19	3711008	103	0.302304
7	157316363	19	3711087	103	0.302304
7	157316752	19	3711008	103	0.302304
7	157316752	19	3711087	103	0.302304
7	157318297	19	3711008	103	0.302304
7	157318297	19	3711087	103	0.302304
7	157509670	19	388237	103	0.358147
7	157509670	19	452374	103	0.308431
7	146963098	19	14644219	103	0.30692
7	146963098	19	14644976	103	0.30692
7	146963098	19	14645112	103	0.30692
7	146963098	19	14646835	103	0.30692
7	146963098	19	14647079	103	0.30692
7	146963098	19	14647508	103	0.30692
7	146963098	19	14648544	103	0.30692
7	146963098	19	14648646	103	0.30692
7	146963098	19	14649210	103	0.312798
7	146963098	19	14649499	103	0.312798
7	146963098	19	14649581	103	0.30692
7	146963098	19	14650623	103	0.30692
7	146963098	19	14651340	103	0.312798
7	146963098	19	14653720	103	0.30692
7	146963098	19	14654926	103	0.30692
7	146963098	19	14655388	103	0.30692
7	146963098	19	14655812	103	0.312798
7	146963098	19	14656131	103	0.316945
7	146963367	19	14644219	103	0.30692
7	146963367	19	14644976	103	0.30692
7	146963367	19	14645112	103	0.30692
7	146963367	19	14646835	103	0.30692
7	146963367	19	14647079	103	0.30692
7	146963367	19	14647508	103	0.30692
7	146963367	19	14648544	103	0.30692
7	146963367	19	14648646	103	0.30692
7	146963367	19	14649210	103	0.312798
7	146963367	19	14649499	103	0.312798
7	146963367	19	14649581	103	0.30692
7	146963367	19	14650623	103	0.30692
7	146963367	19	14651340	103	0.312798
7	146963367	19	14653720	103	0.30692
7	146963367	19	14654926	103	0.30692
7	146963367	19	14655388	103	0.30692
7	146963367	19	14655812	103	0.312798
7	146963367	19	14656131	103	0.316945
7	149700764	19	14706552	103	0.317406
7	150984207	19	13692406	103	0.325226
7	150984207	19	13696034	103	0.369186
7	150984207	19	13696046	103	0.369186
7	150984207	19	13696432	103	0.369186
7	150984207	19	13697244	103	0.369186
7	150984207	19	13698250	103	0.369186
7	150984207	19	13698384	103	0.369186
7	150984207	19	13698651	103	0.369186
7	150984207	19	13699891	103	0.339643
7	150984207	19	13699931	103	0.339643
7	150984207	19	13700128	103	0.339643
7	150984207	19	13710380	103	0.304014
7	150984207	19	13711619	103	0.305052
7	150984207	19	13712558	103	0.302912
7	150984207	19	13712793	103	0.317276
7	150984209	19	13692406	103	0.325226
7	150984209	19	13696034	103	0.369186
7	150984209	19	13696046	103	0.369186
7	150984209	19	13696432	103	0.369186
7	150984209	19	13697244	103	0.369186
7	150984209	19	13698250	103	0.369186
7	150984209	19	13698384	103	0.369186
7	150984209	19	13698651	103	0.369186
7	150984209	19	13699891	103	0.339643
7	150984209	19	13699931	103	0.339643
7	150984209	19	13700128	103	0.339643
7	150984209	19	13710380	103	0.304014
7	150984209	19	13711619	103	0.305052
7	150984209	19	13712558	103	0.302912
7	150984209	19	13712793	103	0.317276
7	150989033	19	13712913	103	0.312002
7	150992963	19	13712913	103	0.312002
7	150993569	19	13712913	103	0.312002
7	150995567	19	13712913	103	0.312002
7	150995794	19	13712913	103	0.312002
7	150995850	19	13712913	103	0.312002
7	150996313	19	13712913	103	0.312002
7	150996338	19	13712913	103	0.312002
7	150996404	19	13712913	103	0.312002
7	150996418	19	13712913	103	0.312002
7	150996558	19	13712913	103	0.312002
7	150996585	19	13712913	103	0.312002
7	150996604	19	13712913	103	0.312002
7	150996739	19	13712913	103	0.312002
7	150996757	19	13712913	103	0.312002
7	150996899	19	13712913	103	0.312002
7	150997137	19	13712913	103	0.312002
7	150997313	19	13712913	103	0.312002
7	150997984	19	13712913	103	0.312002
7	150998118	19	13712913	103	0.312002
7	150998217	19	13712913	103	0.312002
7	155120497	19	20900221	103	0.323311
7	159116333	19	20901708	103	0.303734
7	159116333	19	20902153	103	0.303734
7	159116333	19	20905131	103	0.303734
7	159116333	19	20906171	103	0.303734
7	159116333	19	20906411	103	0.303734
7	159116333	19	20906770	103	0.303734
7	159116333	19	20906994	103	0.303734
7	159116333	19	20906997	103	0.303734
7	159116333	19	20907002	103	0.303734
7	159116333	19	20907379	103	0.303734
7	159116333	19	20907459	103	0.303734
7	159116333	19	20907586	103	0.303734
7	159116333	19	20908201	103	0.303734
7	159116333	19	20908250	103	0.303734
7	159116333	19	20909015	103	0.303734
7	159116333	19	20909056	103	0.303734
7	159116333	19	20909505	103	0.303734
7	159116333	19	20910369	103	0.303734
7	159116333	19	20913124	103	0.303734
7	159116333	19	20914170	103	0.303734
7	159116333	19	20917782	103	0.303734
7	159116333	19	20921628	103	0.303734
7	159116333	19	20923322	103	0.303734
7	159116333	19	20923670	103	0.303734
7	159116333	19	20925144	103	0.303734
7	159116333	19	20926456	103	0.303734
7	159116333	19	20927726	103	0.303734
7	159116333	19	20929239	103	0.303734
7	159116333	19	20929627	103	0.303734
7	159116333	19	20934062	103	0.303734
7	159116333	19	20935853	103	0.303734
7	159116333	19	20936042	103	0.303734
7	159116333	19	20936897	103	0.303734
7	159116333	19	20938401	103	0.303734
7	159116333	19	20940155	103	0.303734
7	159116333	19	20940189	103	0.303734
7	159116333	19	20942736	103	0.303734
7	159116333	19	20959890	103	0.303734
7	149838692	19	34740742	103	0.311082
7	149838692	19	34760877	103	0.311082
7	149838692	19	34764842	103	0.328779
7	149838692	19	34772657	103	0.311082
7	149838692	19	34780638	103	0.311082
7	149838692	19	34781354	103	0.311082
7	149838692	19	34795006	103	0.311082
7	149838692	19	34795229	103	0.311082
7	149838692	19	34795479	103	0.311082
7	149838692	19	34797829	103	0.311082
7	149838692	19	34802314	103	0.311082
7	149838692	19	34803191	103	0.311082
7	149838692	19	34803341	103	0.311082
7	149838692	19	34803879	103	0.311082
7	149838692	19	34805527	103	0.311082
7	149838692	19	34806543	103	0.311082
7	149838692	19	34811143	103	0.311082
7	149838692	19	34812898	103	0.311082
7	149838692	19	34812926	103	0.311082
7	149838692	19	34815806	103	0.311082
7	149838692	19	34820321	103	0.311082
7	149838692	19	34822734	103	0.311082
7	149838692	19	34822813	103	0.311082
7	149838692	19	34823046	103	0.311082
7	149838692	19	34823956	103	0.311082
7	149838692	19	34829267	103	0.311082
7	149838692	19	34830707	103	0.311082
7	149838692	19	34836515	103	0.311082
7	149839656	19	34740742	103	0.327419
7	149839656	19	34747233	103	0.310573
7	149839656	19	34749342	103	0.310573
7	149839656	19	34749649	103	0.310573
7	149839656	19	34751426	103	0.310573
7	149839656	19	34760877	103	0.327419
7	149839656	19	34764842	103	0.345404
7	149839656	19	34772657	103	0.327419
7	149839656	19	34780638	103	0.327419
7	149839656	19	34781354	103	0.327419
7	149839656	19	34795006	103	0.327419
7	149839656	19	34795229	103	0.327419
7	149839656	19	34795479	103	0.327419
7	149839656	19	34797829	103	0.327419
7	149839656	19	34802314	103	0.327419
7	149839656	19	34803191	103	0.327419
7	149839656	19	34803341	103	0.327419
7	149839656	19	34803879	103	0.327419
7	149839656	19	34805527	103	0.327419
7	149839656	19	34806543	103	0.327419
7	149839656	19	34811143	103	0.327419
7	149839656	19	34812898	103	0.327419
7	149839656	19	34812926	103	0.327419
7	149839656	19	34815806	103	0.327419
7	149839656	19	34820321	103	0.327419
7	149839656	19	34822734	103	0.327419
7	149839656	19	34822813	103	0.327419
7	149839656	19	34823046	103	0.327419
7	149839656	19	34823956	103	0.327419
7	149839656	19	34829267	103	0.327419
7	149839656	19	34830707	103	0.327419
7	149839656	19	34836515	103	0.327419
7	149839763	19	34740742	103	0.327419
7	149839763	19	34747233	103	0.310573
7	149839763	19	34749342	103	0.310573
7	149839763	19	34749649	103	0.310573
7	149839763	19	34751426	103	0.310573
7	149839763	19	34760877	103	0.327419
7	149839763	19	34764842	103	0.345404
7	149839763	19	34772657	103	0.327419
7	149839763	19	34780638	103	0.327419
7	149839763	19	34781354	103	0.327419
7	149839763	19	34795006	103	0.327419
7	149839763	19	34795229	103	0.327419
7	149839763	19	34795479	103	0.327419
7	149839763	19	34797829	103	0.327419
7	149839763	19	34802314	103	0.327419
7	149839763	19	34803191	103	0.327419
7	149839763	19	34803341	103	0.327419
7	149839763	19	34803879	103	0.327419
7	149839763	19	34805527	103	0.327419
7	149839763	19	34806543	103	0.327419
7	149839763	19	34811143	103	0.327419
7	149839763	19	34812898	103	0.327419
7	149839763	19	34812926	103	0.327419
7	149839763	19	34815806	103	0.327419
7	149839763	19	34820321	103	0.327419
7	149839763	19	34822734	103	0.327419
7	149839763	19	34822813	103	0.327419
7	149839763	19	34823046	103	0.327419
7	149839763	19	34823956	103	0.327419
7	149839763	19	34829267	103	0.327419
7	149839763	19	34830707	103	0.327419
7	149839763	19	34836515	103	0.327419
7	149839772	19	34740742	103	0.327419
7	149839772	19	34747233	103	0.310573
7	149839772	19	34749342	103	0.310573
7	149839772	19	34749649	103	0.310573
7	149839772	19	34751426	103	0.310573
7	149839772	19	34760877	103	0.327419
7	149839772	19	34764842	103	0.345404
7	149839772	19	34772657	103	0.327419
7	149839772	19	34780638	103	0.327419
7	149839772	19	34781354	103	0.327419
7	149839772	19	34795006	103	0.327419
7	149839772	19	34795229	103	0.327419
7	149839772	19	34795479	103	0.327419
7	149839772	19	34797829	103	0.327419
7	149839772	19	34802314	103	0.327419
7	149839772	19	34803191	103	0.327419
7	149839772	19	34803341	103	0.327419
7	149839772	19	34803879	103	0.327419
7	149839772	19	34805527	103	0.327419
7	149839772	19	34806543	103	0.327419
7	149839772	19	34811143	103	0.327419
7	149839772	19	34812898	103	0.327419
7	149839772	19	34812926	103	0.327419
7	149839772	19	34815806	103	0.327419
7	149839772	19	34820321	103	0.327419
7	149839772	19	34822734	103	0.327419
7	149839772	19	34822813	103	0.327419
7	149839772	19	34823046	103	0.327419
7	149839772	19	34823956	103	0.327419
7	149839772	19	34829267	103	0.327419
7	149839772	19	34830707	103	0.327419
7	149839772	19	34836515	103	0.327419
7	151937458	19	24562813	103	0.660066
7	157509670	19	33237442	103	0.387952
7	157521820	19	24571473	103	0.304907
7	158203560	19	24555890	103	0.344283
7	158203560	19	24586672	103	0.344283
7	158523234	19	27870595	103	0.331169
7	158523234	19	27870596	103	0.331169
7	158523236	19	27870595	103	0.331169
7	158523236	19	27870596	103	0.331169
7	158523238	19	27870595	103	0.331169
7	158523238	19	27870596	103	0.331169
7	150518016	19	44934842	103	0.317319
7	150518016	19	44948421	103	0.317319
7	150518016	19	44949849	103	0.317319
7	150518016	19	44950932	103	0.338736
7	150518016	19	44951965	103	0.317319
7	150518016	19	44952066	103	0.338736
7	150518016	19	44952075	103	0.338736
7	150518016	19	44959513	103	0.317319
7	150518016	19	44959525	103	0.317319
7	150518895	19	44934842	103	0.317319
7	150518895	19	44948421	103	0.317319
7	150518895	19	44949849	103	0.317319
7	150518895	19	44950932	103	0.338736
7	150518895	19	44951965	103	0.317319
7	150518895	19	44952066	103	0.338736
7	150518895	19	44952075	103	0.338736
7	150518895	19	44959513	103	0.317319
7	150518895	19	44959525	103	0.317319
7	150519656	19	44934842	103	0.317319
7	150519656	19	44948421	103	0.317319
7	150519656	19	44949849	103	0.317319
7	150519656	19	44950932	103	0.338736
7	150519656	19	44951965	103	0.317319
7	150519656	19	44952066	103	0.338736
7	150519656	19	44952075	103	0.338736
7	150519656	19	44959513	103	0.317319
7	150519656	19	44959525	103	0.317319
7	150519811	19	44934842	103	0.317319
7	150519811	19	44948421	103	0.317319
7	150519811	19	44949849	103	0.317319
7	150519811	19	44950932	103	0.338736
7	150519811	19	44951965	103	0.317319
7	150519811	19	44952066	103	0.338736
7	150519811	19	44952075	103	0.338736
7	150519811	19	44959513	103	0.317319
7	150519811	19	44959525	103	0.317319
7	150520536	19	44934842	103	0.317319
7	150520536	19	44948421	103	0.317319
7	150520536	19	44949849	103	0.317319
7	150520536	19	44950932	103	0.338736
7	150520536	19	44951965	103	0.317319
7	150520536	19	44952066	103	0.338736
7	150520536	19	44952075	103	0.338736
7	150520536	19	44959513	103	0.317319
7	150520536	19	44959525	103	0.317319
7	150522870	19	44934842	103	0.317319
7	150522870	19	44948421	103	0.317319
7	150522870	19	44949849	103	0.317319
7	150522870	19	44950932	103	0.338736
7	150522870	19	44951965	103	0.317319
7	150522870	19	44952066	103	0.338736
7	150522870	19	44952075	103	0.338736
7	150522870	19	44959513	103	0.317319
7	150522870	19	44959525	103	0.317319
7	155222584	19	46383119	103	0.305909
7	155222584	19	46425388	103	0.350708
7	137719634	19	55270745	103	0.337324
7	137719634	19	55295478	103	0.300398
7	154951498	19	51156939	103	0.33397
7	155260137	19	53089607	103	0.334103
7	156924790	19	54461641	103	0.332265
7	6836492	20	3565431	103	0.421851
7	6836494	20	3565431	103	0.421851
7	17505886	20	3238748	103	0.303697
7	17505886	20	3238754	103	0.303697
7	17505886	20	3238755	103	0.303697
7	17505886	20	3238757	103	0.303697
7	628204	20	29648252	103	0.333333
7	628204	20	29648253	103	0.333333
7	6836492	20	33104135	103	0.375356
7	6836492	20	34783313	103	0.322077
7	6836494	20	33104135	103	0.375356
7	6836494	20	34783313	103	0.322077
7	8384925	20	25005744	103	0.305306
7	551646	20	51791271	103	0.325605
7	551646	20	51794137	103	0.325605
7	551646	20	51794148	103	0.325605
7	551646	20	51794331	103	0.325605
7	551646	20	51795683	103	0.314351
7	551646	20	51796770	103	0.325605
7	7973827	20	51341828	103	0.332111
7	7973827	20	51342011	103	0.332111
7	7973827	20	51342810	103	0.332111
7	7973827	20	51343532	103	0.332111
7	7973827	20	51343931	103	0.332111
7	7973827	20	51344780	103	0.332111
7	7996282	20	51341828	103	0.31572
7	7996282	20	51342011	103	0.31572
7	7996282	20	51342810	103	0.31572
7	7996282	20	51343532	103	0.31572
7	7996282	20	51343931	103	0.31572
7	7996282	20	51344780	103	0.31572
7	7996590	20	51341828	103	0.334561
7	7996590	20	51342011	103	0.334561
7	7996590	20	51342810	103	0.334561
7	7996590	20	51343532	103	0.334561
7	7996590	20	51343931	103	0.334561
7	7996590	20	51344780	103	0.334561
7	9312331	20	54367821	103	0.304054
7	9312331	20	54369844	103	0.304054
7	9312331	20	54371096	103	0.304054
7	9312331	20	54374063	103	0.304054
7	9312331	20	54377089	103	0.329336
7	9312331	20	54377675	103	0.307217
7	9312550	20	54367821	103	0.304054
7	9312550	20	54369844	103	0.304054
7	9312550	20	54371096	103	0.304054
7	9312550	20	54374063	103	0.304054
7	9312550	20	54377089	103	0.329336
7	9312550	20	54377675	103	0.307217
7	9313727	20	54367821	103	0.304054
7	9313727	20	54369844	103	0.304054
7	9313727	20	54371096	103	0.304054
7	9313727	20	54374063	103	0.304054
7	9313727	20	54377089	103	0.329336
7	9313727	20	54377675	103	0.307217
7	9314765	20	54377089	103	0.306442
7	9315427	20	54377089	103	0.306442
7	9316015	20	54377089	103	0.306442
7	9316096	20	54377089	103	0.306442
7	9316100	20	54377089	103	0.306442
7	9316138	20	54377089	103	0.306442
7	9316170	20	54377089	103	0.306442
7	9317020	20	54377089	103	0.306442
7	9317043	20	54377089	103	0.306442
7	18145127	20	59818295	103	0.31323
7	18145127	20	62720454	103	0.307631
7	18145127	20	62720459	103	0.307631
7	18145127	20	62720463	103	0.307631
7	18145127	20	62720464	103	0.307631
7	18145127	20	62720465	103	0.307631
7	37211088	20	3840155	103	0.320015
7	46720711	20	3894670	103	0.305373
7	46736787	20	3894670	103	0.305373
7	51851265	20	2177885	103	0.308926
7	51867068	20	2177885	103	0.302082
7	25288620	20	11131052	103	0.300979
7	25288620	20	11132354	103	0.300979
7	25288620	20	11133576	103	0.300979
7	25288620	20	11137719	103	0.313719
7	25998530	20	17735158	103	0.302036
7	32862835	20	18292850	103	0.312906
7	32862835	20	18316162	103	0.312906
7	32862835	20	18316220	103	0.312906
7	32862835	20	18317263	103	0.312906
7	32862835	20	18319048	103	0.312906
7	32862835	20	18320717	103	0.312906
7	32862835	20	18322611	103	0.312906
7	32862835	20	18322773	103	0.312906
7	32862835	20	18328773	103	0.312906
7	32862835	20	18334895	103	0.312906
7	32862835	20	18341186	103	0.312906
7	32862835	20	18341248	103	0.312906
7	32862835	20	18342970	103	0.312906
7	32862835	20	18343399	103	0.301124
7	34940708	20	14891391	103	0.31759
7	34947894	20	14891391	103	0.31759
7	34950012	20	14891391	103	0.31759
7	34953900	20	14891391	103	0.31759
7	34971841	20	14891391	103	0.325867
7	34980059	20	14891391	103	0.325867
7	35038586	20	14891391	103	0.325867
7	35057271	20	14891391	103	0.313313
7	35091898	20	14891391	103	0.325867
7	29597522	20	23925708	103	0.322106
7	29597522	20	23928581	103	0.307378
7	29597522	20	23930543	103	0.322106
7	29597522	20	23934297	103	0.307378
7	29597522	20	23938195	103	0.307378
7	29597522	20	23938370	103	0.307378
7	29597522	20	23940965	103	0.307378
7	29597522	20	23941085	103	0.307378
7	29597522	20	23947416	103	0.307378
7	29597522	20	23948726	103	0.307378
7	29597522	20	23950855	103	0.307378
7	29597522	20	23953105	103	0.307378
7	29597522	20	23953421	103	0.307378
7	29597522	20	23957000	103	0.322106
7	29597522	20	23957396	103	0.322106
7	29597522	20	23957661	103	0.322106
7	29597522	20	23958136	103	0.322106
7	37193391	20	35525003	103	0.330061
7	37193391	20	35526577	103	0.330061
7	37193391	20	35532157	103	0.330061
7	37203664	20	35525003	103	0.338498
7	37203664	20	35526577	103	0.338498
7	37203664	20	35532157	103	0.338498
7	37205643	20	35525003	103	0.330061
7	37205643	20	35526577	103	0.330061
7	37205643	20	35532157	103	0.330061
7	37205779	20	35525003	103	0.330061
7	37205779	20	35526577	103	0.330061
7	37205779	20	35532157	103	0.330061
7	37206603	20	35525003	103	0.330061
7	37206603	20	35526577	103	0.330061
7	37206603	20	35532157	103	0.330061
7	37208995	20	35507621	103	0.306906
7	37208995	20	35517420	103	0.300184
7	37208995	20	35518879	103	0.300184
7	37208995	20	35525003	103	0.362125
7	37208995	20	35526577	103	0.362125
7	37208995	20	35531097	103	0.300184
7	37208995	20	35532157	103	0.362125
7	37208995	20	35536389	103	0.300184
7	37208995	20	35538539	103	0.300184
7	37208995	20	35539858	103	0.300184
7	37208995	20	35544540	103	0.300184
7	37208995	20	35550871	103	0.300184
7	37208995	20	35553309	103	0.300184
7	37208995	20	35560981	103	0.300184
7	37208995	20	35567722	103	0.300184
7	37208995	20	35568469	103	0.300184
7	37210315	20	35525003	103	0.330061
7	37210315	20	35526577	103	0.330061
7	37210315	20	35532157	103	0.330061
7	37214704	20	35525003	103	0.330061
7	37214704	20	35526577	103	0.330061
7	37214704	20	35532157	103	0.330061
7	37215261	20	35525003	103	0.330061
7	37215261	20	35526577	103	0.330061
7	37215261	20	35532157	103	0.330061
7	41148974	20	34677129	103	0.323102
7	41149291	20	34677129	103	0.323102
7	41157224	20	34677129	103	0.323102
7	41158102	20	34677129	103	0.323102
7	41160669	20	34677129	103	0.306579
7	41161268	20	34677129	103	0.306579
7	41161403	20	34677129	103	0.306579
7	41162988	20	34677129	103	0.306579
7	41163229	20	34677129	103	0.306579
7	41163721	20	34677129	103	0.306579
7	41163819	20	34677129	103	0.306579
7	41164266	20	34677129	103	0.306579
7	41165519	20	34677129	103	0.306579
7	41165802	20	34677129	103	0.306579
7	41165921	20	34677129	103	0.306579
7	41166649	20	34677129	103	0.306579
7	41167595	20	34677129	103	0.306579
7	41170649	20	34677129	103	0.306579
7	41172935	20	34677129	103	0.306579
7	41173925	20	34677129	103	0.306579
7	41175889	20	34677129	103	0.306579
7	41176030	20	34677129	103	0.306579
7	41178776	20	34677129	103	0.306579
7	41179594	20	34677129	103	0.306579
7	41179809	20	34677129	103	0.306579
7	41180892	20	34677129	103	0.306579
7	41181278	20	34677129	103	0.306579
7	41181876	20	34677129	103	0.306579
7	41185851	20	34677129	103	0.306579
7	44991882	20	29581010	103	0.317583
7	47402637	20	29562042	103	0.316801
7	47402637	20	29562043	103	0.316801
7	28921064	20	43280227	103	0.300706
7	41305765	20	57287167	103	0.302865
7	41306172	20	57287167	103	0.302865
7	49149604	20	59817876	103	0.325181
7	49149604	20	59817878	103	0.325181
7	49150102	20	59817876	103	0.325181
7	49150102	20	59817878	103	0.325181
7	49150292	20	59817876	103	0.325181
7	49150292	20	59817878	103	0.325181
7	49150355	20	59817876	103	0.325181
7	49150355	20	59817878	103	0.325181
7	49150582	20	59817876	103	0.325181
7	49150582	20	59817878	103	0.325181
7	49150627	20	59817876	103	0.325181
7	49150627	20	59817878	103	0.325181
7	49151499	20	59817876	103	0.325181
7	49151499	20	59817878	103	0.325181
7	49151500	20	59817876	103	0.325181
7	49151500	20	59817878	103	0.325181
7	49151693	20	59817876	103	0.325181
7	49151693	20	59817878	103	0.325181
7	49151962	20	59817876	103	0.325181
7	49151962	20	59817878	103	0.325181
7	49153721	20	59817876	103	0.325181
7	49153721	20	59817878	103	0.325181
7	49153937	20	59817876	103	0.325181
7	49153937	20	59817878	103	0.325181
7	49154286	20	59817876	103	0.325181
7	49154286	20	59817878	103	0.325181
7	49154341	20	59817876	103	0.325181
7	49154341	20	59817878	103	0.325181
7	49154881	20	59817876	103	0.325181
7	49154881	20	59817878	103	0.325181
7	49155797	20	59817876	103	0.325181
7	49155797	20	59817878	103	0.325181
7	49156661	20	59817876	103	0.325181
7	49156661	20	59817878	103	0.325181
7	49157242	20	59817876	103	0.325181
7	49157242	20	59817878	103	0.325181
7	49157379	20	59817876	103	0.325181
7	49157379	20	59817878	103	0.325181
7	49157735	20	59817876	103	0.325181
7	49157735	20	59817878	103	0.325181
7	49160360	20	59817876	103	0.325181
7	49160360	20	59817878	103	0.325181
7	49160447	20	59817876	103	0.325181
7	49160447	20	59817878	103	0.325181
7	49160864	20	59817876	103	0.325181
7	49160864	20	59817878	103	0.325181
7	49161568	20	59817876	103	0.325181
7	49161568	20	59817878	103	0.325181
7	49161614	20	59817876	103	0.325181
7	49161614	20	59817878	103	0.325181
7	49162381	20	59817876	103	0.325181
7	49162381	20	59817878	103	0.325181
7	49163208	20	59817876	103	0.325181
7	49163208	20	59817878	103	0.325181
7	49163325	20	59817876	103	0.325181
7	49163325	20	59817878	103	0.325181
7	49163756	20	59817876	103	0.325181
7	49163756	20	59817878	103	0.325181
7	49163888	20	59817876	103	0.325181
7	49163888	20	59817878	103	0.325181
7	49164107	20	59817876	103	0.325181
7	49164107	20	59817878	103	0.325181
7	49164114	20	59817876	103	0.325181
7	49164114	20	59817878	103	0.325181
7	49164291	20	59817876	103	0.325181
7	49164291	20	59817878	103	0.325181
7	49164493	20	59817876	103	0.325181
7	49164493	20	59817878	103	0.325181
7	57284876	20	3042034	103	0.300078
7	57284877	20	3042034	103	0.300078
7	57880192	20	3565431	103	0.309496
7	57880193	20	3565431	103	0.309496
7	57880209	20	3565431	103	0.334179
7	57880213	20	3565431	103	0.334179
7	57880215	20	3565431	103	0.334179
7	57721065	20	15200111	103	0.316017
7	57721065	20	15202979	103	0.316017
7	57721065	20	15212228	103	0.316017
7	57721065	20	15213550	103	0.316017
7	57721065	20	15216865	103	0.316017
7	57721065	20	15219330	103	0.316017
7	57721065	20	15220530	103	0.316017
7	57736770	20	15200111	103	0.316017
7	57736770	20	15202979	103	0.316017
7	57736770	20	15212228	103	0.316017
7	57736770	20	15213550	103	0.316017
7	57736770	20	15216865	103	0.316017
7	57736770	20	15219330	103	0.316017
7	57736770	20	15220530	103	0.316017
7	57753376	20	15200111	103	0.316017
7	57753376	20	15202979	103	0.316017
7	57753376	20	15212228	103	0.316017
7	57753376	20	15213550	103	0.316017
7	57753376	20	15216865	103	0.316017
7	57753376	20	15219330	103	0.316017
7	57753376	20	15220530	103	0.316017
7	57801189	20	15200111	103	0.329293
7	57801189	20	15202979	103	0.329293
7	57801189	20	15212228	103	0.329293
7	57801189	20	15213550	103	0.329293
7	57801189	20	15216865	103	0.329293
7	57801189	20	15219330	103	0.329293
7	57801189	20	15220530	103	0.329293
7	57801189	20	15221650	103	0.310061
7	57874872	20	15200111	103	0.304995
7	57874872	20	15202979	103	0.304995
7	57874872	20	15212228	103	0.304995
7	57874872	20	15213550	103	0.304995
7	57874872	20	15216865	103	0.304995
7	57874872	20	15219330	103	0.304995
7	57874872	20	15220530	103	0.304995
7	57923724	20	15200111	103	0.304995
7	57923724	20	15202979	103	0.304995
7	57923724	20	15212228	103	0.304995
7	57923724	20	15213550	103	0.304995
7	57923724	20	15216865	103	0.304995
7	57923724	20	15219330	103	0.304995
7	57923724	20	15220530	103	0.304995
7	67776807	20	12981270	103	0.301195
7	80082966	20	18330118	103	0.310305
7	80082966	20	18334308	103	0.310305
7	80082966	20	18337807	103	0.310305
7	80082966	20	18342911	103	0.310305
7	80082966	20	18343874	103	0.310305
7	84865597	20	12793504	103	0.303695
7	84865597	20	12794193	103	0.31345
7	84865597	20	12794347	103	0.31345
7	84865597	20	12798900	103	0.31345
7	57880209	20	34783313	103	0.334797
7	57880213	20	34783313	103	0.334797
7	57880215	20	34783313	103	0.334797
7	61862705	20	29647017	103	0.344283
7	61862709	20	29647017	103	0.344283
7	61862836	20	29556888	103	0.331169
7	61862836	20	29556890	103	0.331169
7	61862836	20	29581010	103	0.495098
7	61870425	20	29556811	103	0.490099
7	84097641	20	40554828	103	0.300635
7	84099761	20	40554828	103	0.300635
7	84101912	20	40554828	103	0.300635
7	84131879	20	40554828	103	0.300635
7	84132986	20	40554828	103	0.300635
7	75051619	20	56962099	103	0.317135
7	75051619	20	56967280	103	0.317135
7	108104517	20	1968017	103	0.310691
7	108104517	20	1968843	103	0.310691
7	108104517	20	1970547	103	0.310691
7	108104517	20	1971060	103	0.310691
7	108104933	20	1968017	103	0.310691
7	108104933	20	1968843	103	0.310691
7	108104933	20	1970547	103	0.310691
7	108104933	20	1971060	103	0.310691
7	108105243	20	1968017	103	0.310691
7	108105243	20	1968843	103	0.310691
7	108105243	20	1970547	103	0.310691
7	108105243	20	1971060	103	0.310691
7	108105424	20	1968017	103	0.310691
7	108105424	20	1968843	103	0.310691
7	108105424	20	1970547	103	0.310691
7	108105424	20	1971060	103	0.310691
7	108110395	20	1968017	103	0.301803
7	108110395	20	1968843	103	0.301803
7	108110395	20	1970547	103	0.301803
7	108110395	20	1971060	103	0.301803
7	108110529	20	1968017	103	0.301803
7	108110529	20	1968843	103	0.301803
7	108110529	20	1970547	103	0.301803
7	108110529	20	1971060	103	0.301803
7	125476313	20	8281210	103	0.300665
7	96564679	20	16624166	103	0.328292
7	96564679	20	16624498	103	0.328292
7	96564679	20	16624522	103	0.328292
7	96564679	20	16624938	103	0.328292
7	96564679	20	16625371	103	0.328292
7	96564679	20	16625609	103	0.328292
7	96564679	20	16626075	103	0.328292
7	96564679	20	16626983	103	0.328292
7	96564679	20	16627033	103	0.328292
7	96564679	20	16631893	103	0.328292
7	96564679	20	16633713	103	0.328292
7	96564679	20	16641656	103	0.328292
7	96567080	20	16613234	103	0.328697
7	96567080	20	16614449	103	0.328697
7	96567080	20	16616033	103	0.328697
7	96567080	20	16617199	103	0.328697
7	96567080	20	16617478	103	0.328697
7	96567080	20	16624166	103	0.358324
7	96567080	20	16624498	103	0.358324
7	96567080	20	16624522	103	0.358324
7	96567080	20	16624938	103	0.358324
7	96567080	20	16625371	103	0.358324
7	96567080	20	16625584	103	0.301527
7	96567080	20	16625609	103	0.358324
7	96567080	20	16626075	103	0.358324
7	96567080	20	16626983	103	0.358324
7	96567080	20	16627033	103	0.358324
7	96567080	20	16631893	103	0.358324
7	96567080	20	16633713	103	0.358324
7	96567080	20	16641656	103	0.358324
7	105378628	20	17981880	103	0.349892
7	117715599	20	18959350	103	0.315554
7	100554354	20	29449417	103	0.326797
7	100554355	20	29449417	103	0.326797
7	100615281	20	29556157	103	0.495098
7	100615281	20	29633986	103	0.495098
7	100615281	20	29634161	103	0.326797
7	103048532	20	33104135	103	0.376579
7	122886987	20	39362186	103	0.303584
7	100413787	20	42205061	103	0.306306
7	110334621	20	47021684	103	0.301216
7	110336323	20	47021684	103	0.301216
7	110336836	20	47021684	103	0.301216
7	110337705	20	47021684	103	0.301216
7	110339035	20	47021684	103	0.301216
7	124265679	20	42206061	103	0.305306
7	124265679	20	42207241	103	0.305306
7	124265679	20	42207405	103	0.305306
7	124265679	20	42207645	103	0.305306
7	124265679	20	42208522	103	0.305306
7	124265679	20	42208966	103	0.305306
7	124265679	20	42209429	103	0.305306
7	124265679	20	42209434	103	0.305306
7	124265679	20	42210798	103	0.305306
7	95253404	20	52384905	103	0.301964
7	95253682	20	52384905	103	0.301964
7	95255776	20	52384905	103	0.301964
7	95256106	20	52384905	103	0.301964
7	95256691	20	52384905	103	0.301964
7	101802456	20	59818295	103	0.666794
7	101802456	20	59858245	103	0.306654
7	101802456	20	59858246	103	0.306654
7	101802456	20	62720454	103	0.432441
7	101802456	20	62720459	103	0.432441
7	101802456	20	62720463	103	0.432441
7	101802456	20	62720464	103	0.432441
7	101802456	20	62720465	103	0.432441
7	101802456	20	62810010	103	0.432441
7	107288280	20	53335577	103	0.30773
7	107288280	20	53335580	103	0.335558
7	107288280	20	53335583	103	0.335558
7	107288280	20	53335586	103	0.335558
7	107288287	20	53335580	103	0.318648
7	107288287	20	53335583	103	0.318648
7	107288287	20	53335586	103	0.318648
7	129619004	20	1559696	103	0.301285
7	132836728	20	8523648	103	0.322012
7	132836728	20	8524071	103	0.322012
7	132836728	20	8524327	103	0.322012
7	132836728	20	8524477	103	0.322012
7	132836728	20	8524842	103	0.322012
7	132836728	20	8524846	103	0.322012
7	157782138	20	6693644	103	0.300573
7	157782340	20	6693644	103	0.300573
7	129510424	20	18120450	103	0.330458
7	129510424	20	18122278	103	0.330458
7	129510424	20	18140390	103	0.302487
7	129510424	20	18141059	103	0.330458
7	129510426	20	18120450	103	0.330458
7	129510426	20	18122278	103	0.330458
7	129510426	20	18140390	103	0.302487
7	129510426	20	18141059	103	0.330458
7	129525832	20	18120450	103	0.308662
7	129525832	20	18122278	103	0.308662
7	129525832	20	18141059	103	0.308662
7	129532098	20	18120450	103	0.312248
7	129532098	20	18122278	103	0.312248
7	129532098	20	18141059	103	0.312248
7	154652543	20	15624192	103	0.307195
7	154652602	20	15624192	103	0.307195
7	154652608	20	15624192	103	0.307195
7	154653219	20	15624192	103	0.303297
7	154654195	20	15624192	103	0.336963
7	154654195	20	15629725	103	0.312419
7	154655636	20	15624192	103	0.336963
7	154655636	20	15629725	103	0.312419
7	154658066	20	15624192	103	0.336963
7	154658066	20	15629725	103	0.312419
7	154658504	20	15624192	103	0.336963
7	154658504	20	15629725	103	0.312419
7	158632282	20	16014926	103	0.310109
7	138380477	20	29581010	103	0.305568
7	148129710	20	24314057	103	0.303984
7	148359728	20	32513699	103	0.305698
7	148359728	20	32514386	103	0.305698
7	148359728	20	32516317	103	0.305698
7	148359728	20	32516774	103	0.305698
7	148359728	20	32516927	103	0.305698
7	148359728	20	32518672	103	0.305698
7	148359728	20	32519018	103	0.305698
7	148359728	20	32519347	103	0.305698
7	158095860	20	23983892	103	0.309837
7	147790781	20	46581116	103	0.313883
7	151722335	20	45494507	103	0.306356
7	151722335	20	45496257	103	0.306356
7	151722335	20	45527089	103	0.303959
7	151722335	20	45527460	103	0.325481
7	151722335	20	45527954	103	0.325481
7	151722335	20	45533503	103	0.303244
7	151722335	20	45535705	103	0.303244
7	151722335	20	45539612	103	0.303244
7	151722388	20	45494507	103	0.306356
7	151722388	20	45496257	103	0.306356
7	151722388	20	45527089	103	0.303959
7	151722388	20	45527460	103	0.325481
7	151722388	20	45527954	103	0.325481
7	151722388	20	45533503	103	0.303244
7	151722388	20	45535705	103	0.303244
7	151722388	20	45539612	103	0.303244
7	151724158	20	45494507	103	0.306356
7	151724158	20	45496257	103	0.306356
7	151724158	20	45527089	103	0.303959
7	151724158	20	45527460	103	0.325481
7	151724158	20	45527954	103	0.325481
7	151724158	20	45533503	103	0.303244
7	151724158	20	45535705	103	0.303244
7	151724158	20	45539612	103	0.303244
7	151724203	20	45494507	103	0.306356
7	151724203	20	45496257	103	0.306356
7	151724203	20	45527089	103	0.303959
7	151724203	20	45527460	103	0.325481
7	151724203	20	45527954	103	0.325481
7	151724203	20	45533503	103	0.303244
7	151724203	20	45535705	103	0.303244
7	151724203	20	45539612	103	0.303244
7	151724392	20	45494507	103	0.306356
7	151724392	20	45496257	103	0.306356
7	151724392	20	45527089	103	0.303959
7	151724392	20	45527460	103	0.325481
7	151724392	20	45527954	103	0.325481
7	151724392	20	45533503	103	0.303244
7	151724392	20	45535705	103	0.303244
7	151724392	20	45539612	103	0.303244
7	151724992	20	45527460	103	0.307687
7	151724992	20	45527954	103	0.307687
7	151725254	20	45527460	103	0.307687
7	151725254	20	45527954	103	0.307687
7	151725448	20	45527460	103	0.307687
7	151725448	20	45527954	103	0.307687
7	151725619	20	45494507	103	0.306356
7	151725619	20	45496257	103	0.306356
7	151725619	20	45527089	103	0.303959
7	151725619	20	45527460	103	0.325481
7	151725619	20	45527954	103	0.325481
7	151725619	20	45533503	103	0.303244
7	151725619	20	45535705	103	0.303244
7	151725619	20	45539612	103	0.303244
7	151728658	20	45494507	103	0.306356
7	151728658	20	45496257	103	0.306356
7	151728658	20	45527089	103	0.303959
7	151728658	20	45527460	103	0.325481
7	151728658	20	45527954	103	0.325481
7	151728658	20	45533503	103	0.303244
7	151728658	20	45535705	103	0.303244
7	151728658	20	45539612	103	0.303244
7	151728762	20	45494507	103	0.306356
7	151728762	20	45496257	103	0.306356
7	151728762	20	45527089	103	0.303959
7	151728762	20	45527460	103	0.325481
7	151728762	20	45527954	103	0.325481
7	151728762	20	45533503	103	0.303244
7	151728762	20	45535705	103	0.303244
7	151728762	20	45539612	103	0.303244
7	151730200	20	45494507	103	0.306356
7	151730200	20	45496257	103	0.306356
7	151730200	20	45527089	103	0.303959
7	151730200	20	45527460	103	0.325481
7	151730200	20	45527954	103	0.325481
7	151730200	20	45533503	103	0.303244
7	151730200	20	45535705	103	0.303244
7	151730200	20	45539612	103	0.303244
7	151730447	20	45494507	103	0.306356
7	151730447	20	45496257	103	0.306356
7	151730447	20	45527089	103	0.303959
7	151730447	20	45527460	103	0.325481
7	151730447	20	45527954	103	0.325481
7	151730447	20	45533503	103	0.303244
7	151730447	20	45535705	103	0.303244
7	151730447	20	45539612	103	0.303244
7	151731105	20	45494507	103	0.306356
7	151731105	20	45496257	103	0.306356
7	151731105	20	45527089	103	0.303959
7	151731105	20	45527460	103	0.325481
7	151731105	20	45527954	103	0.325481
7	151731105	20	45533503	103	0.303244
7	151731105	20	45535705	103	0.303244
7	151731105	20	45539612	103	0.303244
7	151732710	20	45494507	103	0.306356
7	151732710	20	45496257	103	0.306356
7	151732710	20	45527089	103	0.303959
7	151732710	20	45527460	103	0.325481
7	151732710	20	45527954	103	0.325481
7	151732710	20	45533503	103	0.303244
7	151732710	20	45535705	103	0.303244
7	151732710	20	45539612	103	0.303244
7	151738919	20	45494507	103	0.306356
7	151738919	20	45496257	103	0.306356
7	151738919	20	45527089	103	0.303959
7	151738919	20	45527460	103	0.325481
7	151738919	20	45527954	103	0.325481
7	151738919	20	45533503	103	0.303244
7	151738919	20	45535705	103	0.303244
7	151738919	20	45539612	103	0.303244
7	151739240	20	45494507	103	0.306356
7	151739240	20	45496257	103	0.306356
7	151739240	20	45527089	103	0.303959
7	151739240	20	45527460	103	0.325481
7	151739240	20	45527954	103	0.325481
7	151739240	20	45533503	103	0.303244
7	151739240	20	45535705	103	0.303244
7	151739240	20	45539612	103	0.303244
7	151739265	20	45494507	103	0.306356
7	151739265	20	45496257	103	0.306356
7	151739265	20	45527089	103	0.303959
7	151739265	20	45527460	103	0.325481
7	151739265	20	45527954	103	0.325481
7	151739265	20	45533503	103	0.303244
7	151739265	20	45535705	103	0.303244
7	151739265	20	45539612	103	0.303244
7	151740417	20	45494507	103	0.306356
7	151740417	20	45496257	103	0.306356
7	151740417	20	45527089	103	0.303959
7	151740417	20	45527460	103	0.325481
7	151740417	20	45527954	103	0.325481
7	151740417	20	45533503	103	0.303244
7	151740417	20	45535705	103	0.303244
7	151740417	20	45539612	103	0.303244
7	151757335	20	45494507	103	0.306356
7	151757335	20	45496257	103	0.306356
7	151757335	20	45527089	103	0.303959
7	151757335	20	45527460	103	0.325481
7	151757335	20	45527954	103	0.325481
7	151757335	20	45533503	103	0.303244
7	151757335	20	45535705	103	0.303244
7	151757335	20	45539612	103	0.303244
7	151757549	20	45494507	103	0.306356
7	151757549	20	45496257	103	0.306356
7	151757549	20	45527089	103	0.303959
7	151757549	20	45527460	103	0.325481
7	151757549	20	45527954	103	0.325481
7	151757549	20	45533503	103	0.303244
7	151757549	20	45535705	103	0.303244
7	151757549	20	45539612	103	0.303244
7	151767088	20	45494507	103	0.306356
7	151767088	20	45496257	103	0.306356
7	151767088	20	45527089	103	0.303959
7	151767088	20	45527460	103	0.325481
7	151767088	20	45527954	103	0.325481
7	151767088	20	45533503	103	0.303244
7	151767088	20	45535705	103	0.303244
7	151767088	20	45539612	103	0.303244
7	151767142	20	45494507	103	0.306356
7	151767142	20	45496257	103	0.306356
7	151767142	20	45527089	103	0.303959
7	151767142	20	45527460	103	0.325481
7	151767142	20	45527954	103	0.325481
7	151767142	20	45533503	103	0.303244
7	151767142	20	45535705	103	0.303244
7	151767142	20	45539612	103	0.303244
7	151768370	20	45494507	103	0.306356
7	151768370	20	45496257	103	0.306356
7	151768370	20	45527089	103	0.303959
7	151768370	20	45527460	103	0.325481
7	151768370	20	45527954	103	0.325481
7	151768370	20	45533503	103	0.303244
7	151768370	20	45535705	103	0.303244
7	151768370	20	45539612	103	0.303244
7	151768376	20	45494507	103	0.306356
7	151768376	20	45496257	103	0.306356
7	151768376	20	45527089	103	0.303959
7	151768376	20	45527460	103	0.325481
7	151768376	20	45527954	103	0.325481
7	151768376	20	45533503	103	0.303244
7	151768376	20	45535705	103	0.303244
7	151768376	20	45539612	103	0.303244
7	151770235	20	45494507	103	0.306356
7	151770235	20	45496257	103	0.306356
7	151770235	20	45527089	103	0.303959
7	151770235	20	45527460	103	0.325481
7	151770235	20	45527954	103	0.325481
7	151770235	20	45533503	103	0.303244
7	151770235	20	45535705	103	0.303244
7	151770235	20	45539612	103	0.303244
7	151772124	20	45494507	103	0.306356
7	151772124	20	45496257	103	0.306356
7	151772124	20	45527089	103	0.303959
7	151772124	20	45527460	103	0.325481
7	151772124	20	45527954	103	0.325481
7	151772124	20	45533503	103	0.303244
7	151772124	20	45535705	103	0.303244
7	151772124	20	45539612	103	0.303244
7	151772335	20	45494507	103	0.306356
7	151772335	20	45496257	103	0.306356
7	151772335	20	45527089	103	0.303959
7	151772335	20	45527460	103	0.325481
7	151772335	20	45527954	103	0.325481
7	151772335	20	45533503	103	0.303244
7	151772335	20	45535705	103	0.303244
7	151772335	20	45539612	103	0.303244
7	151775477	20	45494507	103	0.306356
7	151775477	20	45496257	103	0.306356
7	151775477	20	45527089	103	0.303959
7	151775477	20	45527460	103	0.325481
7	151775477	20	45527954	103	0.325481
7	151775477	20	45533503	103	0.303244
7	151775477	20	45535705	103	0.303244
7	151775477	20	45539612	103	0.303244
7	151775586	20	45494507	103	0.306356
7	151775586	20	45496257	103	0.306356
7	151775586	20	45527089	103	0.303959
7	151775586	20	45527460	103	0.325481
7	151775586	20	45527954	103	0.325481
7	151775586	20	45533503	103	0.303244
7	151775586	20	45535705	103	0.303244
7	151775586	20	45539612	103	0.303244
7	151776212	20	45494507	103	0.306356
7	151776212	20	45496257	103	0.306356
7	151776212	20	45527089	103	0.303959
7	151776212	20	45527460	103	0.325481
7	151776212	20	45527954	103	0.325481
7	151776212	20	45533503	103	0.303244
7	151776212	20	45535705	103	0.303244
7	151776212	20	45539612	103	0.303244
7	151776938	20	45494507	103	0.306356
7	151776938	20	45496257	103	0.306356
7	151776938	20	45527089	103	0.303959
7	151776938	20	45527460	103	0.325481
7	151776938	20	45527954	103	0.325481
7	151776938	20	45533503	103	0.303244
7	151776938	20	45535705	103	0.303244
7	151776938	20	45539612	103	0.303244
7	151777755	20	45494507	103	0.306356
7	151777755	20	45496257	103	0.306356
7	151777755	20	45527089	103	0.303959
7	151777755	20	45527460	103	0.325481
7	151777755	20	45527954	103	0.325481
7	151777755	20	45533503	103	0.303244
7	151777755	20	45535705	103	0.303244
7	151777755	20	45539612	103	0.303244
7	151780878	20	45494507	103	0.306356
7	151780878	20	45496257	103	0.306356
7	151780878	20	45527089	103	0.303959
7	151780878	20	45527460	103	0.325481
7	151780878	20	45527954	103	0.325481
7	151780878	20	45533503	103	0.303244
7	151780878	20	45535705	103	0.303244
7	151780878	20	45539612	103	0.303244
7	151782664	20	45494507	103	0.306356
7	151782664	20	45496257	103	0.306356
7	151782664	20	45527089	103	0.303959
7	151782664	20	45527460	103	0.325481
7	151782664	20	45527954	103	0.325481
7	151782664	20	45533503	103	0.303244
7	151782664	20	45535705	103	0.303244
7	151782664	20	45539612	103	0.303244
7	151783848	20	45494507	103	0.306356
7	151783848	20	45496257	103	0.306356
7	151783848	20	45527089	103	0.303959
7	151783848	20	45527460	103	0.325481
7	151783848	20	45527954	103	0.325481
7	151783848	20	45533503	103	0.303244
7	151783848	20	45535705	103	0.303244
7	151783848	20	45539612	103	0.303244
7	151788146	20	45527460	103	0.313108
7	151788146	20	45527954	103	0.313108
7	151796539	20	45494507	103	0.306356
7	151796539	20	45496257	103	0.306356
7	151796539	20	45527089	103	0.303959
7	151796539	20	45527460	103	0.325481
7	151796539	20	45527954	103	0.325481
7	151796539	20	45533503	103	0.303244
7	151796539	20	45535705	103	0.303244
7	151796539	20	45539612	103	0.303244
7	151803567	20	45494507	103	0.306356
7	151803567	20	45496257	103	0.306356
7	151803567	20	45527089	103	0.303959
7	151803567	20	45527460	103	0.325481
7	151803567	20	45527954	103	0.325481
7	151803567	20	45533503	103	0.303244
7	151803567	20	45535705	103	0.303244
7	151803567	20	45539612	103	0.303244
7	151804112	20	45494507	103	0.306356
7	151804112	20	45496257	103	0.306356
7	151804112	20	45527089	103	0.303959
7	151804112	20	45527460	103	0.325481
7	151804112	20	45527954	103	0.325481
7	151804112	20	45533503	103	0.303244
7	151804112	20	45535705	103	0.303244
7	151804112	20	45539612	103	0.303244
7	129510424	20	60476695	103	0.304825
7	129510424	20	60478178	103	0.304825
7	129510424	20	60481612	103	0.304825
7	129510424	20	60481661	103	0.304825
7	129510424	20	60482642	103	0.304825
7	129510424	20	60483674	103	0.304825
7	129510424	20	60486498	103	0.304825
7	129510424	20	60492686	103	0.304825
7	129510424	20	60492701	103	0.304825
7	129510426	20	60476695	103	0.304825
7	129510426	20	60478178	103	0.304825
7	129510426	20	60481612	103	0.304825
7	129510426	20	60481661	103	0.304825
7	129510426	20	60482642	103	0.304825
7	129510426	20	60483674	103	0.304825
7	129510426	20	60486498	103	0.304825
7	129510426	20	60492686	103	0.304825
7	129510426	20	60492701	103	0.304825
7	131903306	20	55317599	103	0.303269
7	131903306	20	55318736	103	0.303269
7	131903306	20	55320655	103	0.303269
7	131903306	20	55321253	103	0.303269
7	131903306	20	55321510	103	0.303269
7	131903306	20	55322482	103	0.303269
7	131903306	20	55322578	103	0.303269
7	131903306	20	55322687	103	0.303269
7	148344865	20	62720459	103	0.310166
7	148344865	20	62720463	103	0.310166
7	148344865	20	62720464	103	0.310166
7	148344865	20	62720465	103	0.310166
7	148344956	20	62720459	103	0.302835
7	148344956	20	62720463	103	0.302835
7	148344956	20	62720464	103	0.302835
7	148344956	20	62720465	103	0.302835
7	151529610	20	55180039	103	0.328968
7	156313024	20	62720459	103	0.306123
7	156313024	20	62720463	103	0.306123
7	156313024	20	62720464	103	0.306123
7	156313024	20	62720465	103	0.306123
7	157509670	20	59818295	103	0.532391
7	157509670	20	59858245	103	0.340836
7	157509670	20	59858246	103	0.340836
7	157509670	20	62720454	103	0.518083
7	157509670	20	62720459	103	0.518083
7	157509670	20	62720463	103	0.518083
7	157509670	20	62720464	103	0.518083
7	157509670	20	62720465	103	0.518083
7	157509670	20	62810010	103	0.387886
7	158828015	20	60300480	103	0.335099
7	158828069	20	60300480	103	0.302874
7	507178	21	11128864	103	0.331169
7	507178	21	11131166	103	0.331169
7	1617457	21	11109570	103	0.504902
7	2098087	21	11126266	103	0.415879
7	2098087	21	11126268	103	0.415879
7	2629865	21	11111643	103	0.331169
7	2629865	21	11111659	103	0.331169
7	2629865	21	11150934	103	0.331169
7	4120393	21	11048190	103	0.325938
7	4123428	21	11048190	103	0.325938
7	4123448	21	11048190	103	0.325938
7	4131793	21	11048190	103	0.325938
7	8192518	21	11140961	103	0.322391
7	11601477	21	11010505	103	0.31041
7	11601871	21	11010505	103	0.31041
7	11601906	21	11010505	103	0.31041
7	11603231	21	11010505	103	0.33279
7	11614579	21	11010505	103	0.31041
7	11807958	21	15135926	103	0.31881
7	11808369	21	15135926	103	0.332824
7	11810756	21	15135926	103	0.31881
7	17441728	21	11126474	103	0.305568
7	1730131	21	23525417	103	0.303984
7	1730131	21	23530596	103	0.303984
7	1730131	21	23533392	103	0.303984
7	1730131	21	23533959	103	0.303984
7	1730131	21	23534977	103	0.303984
7	1730131	21	23546598	103	0.303984
7	1730131	21	23549653	103	0.322918
7	1730131	21	23550591	103	0.322918
7	1730131	21	23558497	103	0.322918
7	11727527	21	27109486	103	0.316878
7	11737026	21	27109486	103	0.306586
7	11737902	21	27109486	103	0.325898
7	11740483	21	27109486	103	0.306586
7	11741199	21	27109486	103	0.306586
7	2654926	21	27254320	103	0.301806
7	2654926	21	27254586	103	0.301806
7	2654926	21	27258798	103	0.301806
7	2654926	21	27266867	103	0.301806
7	16646902	21	34069808	103	0.305152
7	16647349	21	34069808	103	0.305152
7	16647832	21	34069808	103	0.305152
7	16652923	21	34069808	103	0.305152
7	2098087	21	41346882	103	0.344322
7	4478768	21	38314698	103	0.310167
7	5378199	21	35774112	103	0.348739
7	5378199	21	35774114	103	0.348739
7	6836492	21	38498339	103	0.310186
7	6836494	21	38498339	103	0.310186
7	7319039	21	40053372	103	0.324117
7	13309662	21	41393523	103	0.339686
7	11405343	21	42732035	103	0.318098
7	11405343	21	42732963	103	0.335296
7	22385661	21	45608818	103	0.307574
7	30967345	21	18395540	103	0.302295
7	30967854	21	18395540	103	0.302295
7	31926454	21	11066193	103	0.495098
7	31926464	21	11066193	103	0.495098
7	34857227	21	14782673	103	0.314309
7	34857227	21	14782679	103	0.314309
7	34865051	21	14782673	103	0.328265
7	34865051	21	14782679	103	0.328265
7	36203997	21	10716331	103	0.323311
7	37224982	21	14920412	103	0.330061
7	35441640	21	32961985	103	0.312756
7	35442694	21	32961985	103	0.312756
7	35442872	21	32961985	103	0.312756
7	35443475	21	32961985	103	0.312756
7	35446374	21	32961985	103	0.302916
7	35446400	21	32961985	103	0.302916
7	35449521	21	32961985	103	0.312756
7	39580572	21	27198056	103	0.350364
7	29549100	21	44188427	103	0.355957
7	29549100	21	44188430	103	0.355957
7	33425608	21	44519655	103	0.32402
7	33425608	21	44520137	103	0.32402
7	33425608	21	44524010	103	0.369295
7	33425608	21	44524070	103	0.369295
7	33425608	21	44524290	103	0.345796
7	33425608	21	44535681	103	0.369295
7	33443932	21	44519655	103	0.348617
7	33443932	21	44520137	103	0.348617
7	33443932	21	44524010	103	0.39483
7	33443932	21	44524070	103	0.39483
7	33443932	21	44524290	103	0.370852
7	33443932	21	44535681	103	0.39483
7	33505677	21	44524010	103	0.333569
7	33505677	21	44524070	103	0.333569
7	33505677	21	44524290	103	0.314009
7	33505677	21	44535681	103	0.333569
7	48526911	21	46735396	103	0.304363
7	48526911	21	46736026	103	0.304363
7	57170111	21	11066592	103	0.317583
7	57744047	21	11042951	103	0.326797
7	57744047	21	11043791	103	0.495098
7	57744047	21	11122960	103	0.495098
7	57744048	21	11042951	103	0.326797
7	57744048	21	11043791	103	0.495098
7	57744048	21	11122960	103	0.495098
7	57886460	21	9665887	103	0.326797
7	57886460	21	10706217	103	0.326797
7	57886460	21	11059667	103	0.326797
7	57886460	21	11110302	103	0.326797
7	57886948	21	11126266	103	0.305801
7	57886948	21	11126268	103	0.305801
7	61527834	21	10706966	103	0.326797
7	61527834	21	10706970	103	0.326797
7	61527834	21	11100714	103	0.35625
7	61527834	21	11140424	103	0.326797
7	61731552	21	10752737	103	0.3716
7	61731555	21	10752737	103	0.3716
7	61788601	21	9676738	103	0.331169
7	61788601	21	10820935	103	0.326797
7	61788601	21	11149166	103	0.326797
7	61788601	21	11149167	103	0.326797
7	61794552	21	11054308	103	0.411429
7	61794552	21	11130467	103	0.325205
7	61794555	21	11054308	103	0.411429
7	61794555	21	11130467	103	0.325205
7	61794923	21	11126266	103	0.336554
7	61794923	21	11126268	103	0.336554
7	61794932	21	11126266	103	0.393569
7	61794932	21	11126268	103	0.393569
7	61846829	21	10836664	103	0.316801
7	61846829	21	10851838	103	0.334547
7	61846829	21	10851839	103	0.334547
7	61846829	21	10851843	103	0.334547
7	61846829	21	11096542	103	0.375758
7	61862705	21	11137158	103	0.344283
7	61862709	21	11137158	103	0.344283
7	61862836	21	11073981	103	1
7	61862836	21	11140170	103	0.495098
7	61862909	21	11021668	103	0.326797
7	61868923	21	11088580	103	0.495098
7	61869151	21	10851838	103	0.331169
7	61869151	21	10851839	103	0.331169
7	61869151	21	10851843	103	0.331169
7	61869151	21	11022632	103	0.504902
7	61869151	21	11088580	103	1
7	61869443	21	10706233	103	0.504902
7	61869444	21	10706233	103	0.504902
7	61870425	21	10820935	103	0.316801
7	61873099	21	11057482	103	0.504902
7	61873099	21	11150934	103	0.504902
7	61878879	21	11021723	103	0.316801
7	61878882	21	11021723	103	0.316801
7	74491323	21	10829222	103	0.495098
7	74491323	21	10829223	103	0.495098
7	74491323	21	10829230	103	0.495098
7	74491323	21	10829231	103	0.495098
7	74491323	21	11051839	103	1
7	74491323	21	11051840	103	1
7	74491323	21	11125143	103	1
7	74491323	21	11131717	103	0.344283
7	82236784	21	16528752	103	0.300513
7	82236784	21	16553203	103	0.300513
7	82236784	21	16555091	103	0.300513
7	82236784	21	16565731	103	0.342681
7	82236784	21	16566350	103	0.342681
7	82236784	21	16568458	103	0.342681
7	82236784	21	16571056	103	0.320915
7	82236784	21	16572437	103	0.320915
7	82236784	21	16573894	103	0.320915
7	82236784	21	16574676	103	0.320915
7	77676603	21	28008346	103	0.311268
7	77676603	21	28009087	103	0.311268
7	77676603	21	28011499	103	0.311268
7	77676603	21	28013400	103	0.311268
7	61869151	21	41720376	103	0.344283
7	81061668	21	39357533	103	0.308429
7	81061668	21	39358707	103	0.308429
7	61869151	21	44372824	103	0.344283
7	61869151	21	44372825	103	0.344283
7	61869151	21	44372829	103	0.344283
7	75440462	21	46751492	103	0.317201
7	88213449	21	42028510	103	0.316302
7	88218764	21	42028510	103	0.316302
7	88223458	21	42028510	103	0.316302
7	88227165	21	42028510	103	0.316302
7	90566219	21	15280158	103	0.311112
7	100554354	21	9665887	103	0.326797
7	100554354	21	11109318	103	0.326797
7	100554354	21	11128864	103	0.326797
7	100554354	21	11129073	103	0.326797
7	100554354	21	11129074	103	0.326797
7	100554355	21	9665887	103	0.326797
7	100554355	21	11109318	103	0.326797
7	100554355	21	11128864	103	0.326797
7	100554355	21	11129073	103	0.326797
7	100554355	21	11129074	103	0.326797
7	100614943	21	10706663	103	0.326797
7	100614943	21	10706664	103	0.326797
7	100614943	21	11021668	103	0.431211
7	100614943	21	11021723	103	0.431211
7	100614943	21	11029679	103	0.326797
7	100614943	21	11114891	103	0.326797
7	100614943	21	11114892	103	0.326797
7	100614943	21	11114893	103	0.326797
7	100614943	21	11122658	103	0.326797
7	100614943	21	11122659	103	0.326797
7	100614944	21	10706663	103	0.326797
7	100614944	21	10706664	103	0.326797
7	100614944	21	11021668	103	0.431211
7	100614944	21	11021723	103	0.431211
7	100614944	21	11029679	103	0.326797
7	100614944	21	11114891	103	0.326797
7	100614944	21	11114892	103	0.326797
7	100614944	21	11114893	103	0.326797
7	100614944	21	11122658	103	0.326797
7	100614944	21	11122659	103	0.326797
7	100615281	21	10701721	103	0.331169
7	100615281	21	10706663	103	1
7	100615281	21	10706664	103	1
7	100615281	21	11021668	103	0.326797
7	100615281	21	11021723	103	0.326797
7	100615281	21	11028703	103	0.326797
7	100615281	21	11029679	103	1
7	106271831	21	11113473	103	0.504902
7	106271831	21	11150934	103	0.504902
7	106622265	21	11150934	103	0.504902
7	109735721	21	15229345	103	0.325509
7	109735721	21	15229657	103	0.325509
7	109735721	21	15229851	103	0.325509
7	93028738	21	26520748	103	0.3053
7	93028738	21	26524456	103	0.302466
7	93028738	21	26524816	103	0.302466
7	107935905	21	34386291	103	0.327862
7	107935905	21	34386599	103	0.327862
7	107935905	21	34387448	103	0.327862
7	107935905	21	34389721	103	0.327862
7	107935905	21	34390219	103	0.327862
7	107935905	21	34390433	103	0.327862
7	107935905	21	34392487	103	0.320267
7	107935905	21	34394037	103	0.337829
7	107935905	21	34396592	103	0.337829
7	107935905	21	34400779	103	0.337829
7	107990269	21	34386291	103	0.306197
7	107990269	21	34386599	103	0.306197
7	107990269	21	34387448	103	0.306197
7	107990269	21	34389721	103	0.306197
7	107990269	21	34390219	103	0.306197
7	107990269	21	34390433	103	0.306197
7	107991138	21	34386291	103	0.306197
7	107991138	21	34386599	103	0.306197
7	107991138	21	34387448	103	0.306197
7	107991138	21	34389721	103	0.306197
7	107991138	21	34390219	103	0.306197
7	107991138	21	34390433	103	0.306197
7	107992466	21	34386291	103	0.306197
7	107992466	21	34386599	103	0.306197
7	107992466	21	34387448	103	0.306197
7	107992466	21	34389721	103	0.306197
7	107992466	21	34390219	103	0.306197
7	107992466	21	34390433	103	0.306197
7	107992582	21	34386291	103	0.306197
7	107992582	21	34386599	103	0.306197
7	107992582	21	34387448	103	0.306197
7	107992582	21	34389721	103	0.306197
7	107992582	21	34390219	103	0.306197
7	107992582	21	34390433	103	0.306197
7	101802456	21	41346882	103	0.368517
7	104148128	21	38709544	103	0.307548
7	101974351	21	45160862	103	0.302182
7	103266256	21	43191308	103	0.304017
7	103266256	21	43191445	103	0.304017
7	103266256	21	43191661	103	0.304017
7	105263335	21	47600288	103	0.303034
7	105263335	21	47601393	103	0.303034
7	105263335	21	47603099	103	0.303034
7	105263335	21	47604307	103	0.303034
7	105263335	21	47605285	103	0.303034
7	105263335	21	47606921	103	0.303034
7	105263335	21	47606925	103	0.303034
7	105267055	21	47600288	103	0.303034
7	105267055	21	47601393	103	0.303034
7	105267055	21	47603099	103	0.303034
7	105267055	21	47604307	103	0.303034
7	105267055	21	47605285	103	0.303034
7	105267055	21	47606921	103	0.303034
7	105267055	21	47606925	103	0.303034
7	105267914	21	47600288	103	0.303034
7	105267914	21	47601393	103	0.303034
7	105267914	21	47603099	103	0.303034
7	105267914	21	47604307	103	0.303034
7	105267914	21	47605285	103	0.303034
7	105267914	21	47606921	103	0.303034
7	105267914	21	47606925	103	0.303034
7	105268453	21	47600288	103	0.303034
7	105268453	21	47601393	103	0.303034
7	105268453	21	47603099	103	0.303034
7	105268453	21	47604307	103	0.303034
7	105268453	21	47605285	103	0.303034
7	105268453	21	47606921	103	0.303034
7	105268453	21	47606925	103	0.303034
7	120590082	21	47408124	103	0.304857
7	120591936	21	47408124	103	0.304857
7	120594593	21	47408124	103	0.304857
7	121786081	21	47038365	103	0.311916
7	121797554	21	47038365	103	0.30712
7	131247420	21	14760503	103	0.300362
7	131247420	21	14764002	103	0.322772
7	131248078	21	14760503	103	0.300362
7	131248078	21	14764002	103	0.322772
7	131249236	21	14760503	103	0.300362
7	131249236	21	14764002	103	0.322772
7	133749328	21	11066592	103	0.317583
7	149700764	21	10854786	103	0.504902
7	151937458	21	10085418	103	0.326797
7	151937458	21	11021723	103	0.431211
7	151937458	21	11030895	103	0.316801
7	151937458	21	11082235	103	0.326797
7	151941917	21	9857292	103	0.357584
7	151941919	21	9857292	103	0.357584
7	153962158	21	10829222	103	0.388119
7	153962158	21	10829223	103	0.388119
7	153962158	21	10829230	103	0.388119
7	153962158	21	10829231	103	0.388119
7	155120497	21	11092996	103	0.430432
7	156313024	21	11126266	103	0.344322
7	156313024	21	11126268	103	0.344322
7	158203560	21	10085418	103	0.331169
7	158203560	21	11082235	103	0.331169
7	158203560	21	11150934	103	0.344283
7	158523234	21	10085418	103	0.344283
7	158523234	21	11042863	103	0.331169
7	158523234	21	11082235	103	0.344283
7	158523234	21	11120687	103	0.331169
7	158523234	21	11143724	103	0.331169
7	158523236	21	10085418	103	0.344283
7	158523236	21	11042863	103	0.331169
7	158523236	21	11082235	103	0.344283
7	158523236	21	11120687	103	0.331169
7	158523236	21	11143724	103	0.331169
7	158523238	21	10085418	103	0.344283
7	158523238	21	11042863	103	0.331169
7	158523238	21	11082235	103	0.344283
7	158523238	21	11120687	103	0.331169
7	158523238	21	11143724	103	0.331169
7	135806448	21	33492560	103	0.329573
7	135806457	21	33492560	103	0.329573
7	157733425	21	32918294	103	0.304788
7	157733425	21	32919601	103	0.304788
7	157733425	21	32920739	103	0.304788
7	157733425	21	32923770	103	0.304788
7	157733426	21	32918294	103	0.311857
7	157733426	21	32919601	103	0.311857
7	157733426	21	32920739	103	0.311857
7	157733426	21	32923770	103	0.311857
7	132019287	21	40289113	103	0.326359
7	132019292	21	40289113	103	0.326359
7	132019353	21	40289113	103	0.326359
7	132019496	21	40289113	103	0.326359
7	132019836	21	40289113	103	0.326359
7	132019979	21	40289113	103	0.326359
7	132020019	21	40289113	103	0.326359
7	132020211	21	40289113	103	0.326359
7	132020306	21	40289113	103	0.326359
7	132020314	21	40289113	103	0.326359
7	132020621	21	40289113	103	0.326359
7	132038840	21	40289113	103	0.303382
7	141352547	21	38650485	103	0.301234
7	157509670	21	41346882	103	0.450634
7	141137460	21	43135074	103	0.305138
7	150141912	21	47556809	103	0.332171
7	2452624	22	22402940	103	0.316202
7	2457682	22	22402940	103	0.311996
7	2941693	22	18284615	103	0.310851
7	2942633	22	18284615	103	0.310851
7	11420456	22	18905599	103	0.300427
7	11420456	22	18905624	103	0.300427
7	11430295	22	18905599	103	0.319908
7	11430295	22	18905624	103	0.319908
7	11433104	22	18905599	103	0.319908
7	11433104	22	18905624	103	0.319908
7	11433174	22	18905599	103	0.319908
7	11433174	22	18905624	103	0.319908
7	11437744	22	18905599	103	0.319908
7	11437744	22	18905624	103	0.319908
7	11438459	22	18905599	103	0.319908
7	11438459	22	18905624	103	0.319908
7	11439267	22	18905599	103	0.319908
7	11439267	22	18905624	103	0.319908
7	11444666	22	18905599	103	0.300427
7	11444666	22	18905624	103	0.300427
7	11465121	22	18905599	103	0.300427
7	11465121	22	18905624	103	0.300427
7	19530893	22	17906945	103	0.308668
7	1852193	22	23772319	103	0.354396
7	1852193	22	23772320	103	0.354396
7	1852193	22	23773376	103	0.306731
7	1852193	22	23773542	103	0.397492
7	1852193	22	23773587	103	0.385104
7	1852269	22	23772319	103	0.36781
7	1852269	22	23772320	103	0.36781
7	1852269	22	23773201	103	0.315319
7	1852269	22	23773376	103	0.323061
7	1852269	22	23773542	103	0.410523
7	1852269	22	23773587	103	0.40107
7	1852269	22	23773960	103	0.310589
7	1858618	22	23771751	103	0.308537
7	1858618	22	23772830	103	0.315104
7	1858618	22	23772955	103	0.338686
7	1858618	22	23773021	103	0.308215
7	1858618	22	23773025	103	0.308215
7	1858618	22	23773201	103	0.364322
7	1858618	22	23773376	103	0.354497
7	1858618	22	23773545	103	0.305159
7	1858618	22	23773587	103	0.400359
7	1858618	22	23773960	103	0.318956
7	1858725	22	23771751	103	0.301791
7	1858725	22	23773021	103	0.303215
7	1858725	22	23773025	103	0.303215
7	1858725	22	23773201	103	0.3028
7	1858898	22	23773542	103	0.300168
7	1858991	22	23772319	103	0.393192
7	1858991	22	23772320	103	0.393192
7	1858991	22	23773201	103	0.337157
7	1858991	22	23773376	103	0.345227
7	1858991	22	23773542	103	0.437077
7	1858991	22	23773545	103	0.320419
7	1858991	22	23773587	103	0.423862
7	1858991	22	23773960	103	0.333032
7	1859059	22	23771751	103	0.36101
7	1859059	22	23772319	103	0.324982
7	1859059	22	23772320	103	0.324982
7	1859059	22	23772673	103	0.431318
7	1859059	22	23772680	103	0.431318
7	1859059	22	23772830	103	0.49484
7	1859059	22	23772955	103	0.514182
7	1859059	22	23773021	103	0.476156
7	1859059	22	23773025	103	0.476156
7	1859059	22	23773201	103	0.538586
7	1859059	22	23773376	103	0.515568
7	1859059	22	23773542	103	0.309724
7	1859059	22	23773545	103	0.467517
7	1859059	22	23773587	103	0.584864
7	1859059	22	23773960	103	0.504934
7	1859194	22	23771751	103	0.349712
7	1859194	22	23772319	103	0.309032
7	1859194	22	23772320	103	0.309032
7	1859194	22	23772673	103	0.420387
7	1859194	22	23772680	103	0.420387
7	1859194	22	23772830	103	0.487101
7	1859194	22	23772955	103	0.505402
7	1859194	22	23773021	103	0.466662
7	1859194	22	23773025	103	0.466662
7	1859194	22	23773201	103	0.534586
7	1859194	22	23773376	103	0.509654
7	1859194	22	23773545	103	0.457167
7	1859194	22	23773587	103	0.576757
7	1859194	22	23773960	103	0.498098
7	1863164	22	23771878	103	0.301794
7	1863164	22	23772319	103	0.482709
7	1863164	22	23772320	103	0.482709
7	1863164	22	23772673	103	0.309351
7	1863164	22	23772680	103	0.309351
7	1863164	22	23772830	103	0.342293
7	1863164	22	23772955	103	0.351337
7	1863164	22	23773021	103	0.319879
7	1863164	22	23773025	103	0.319879
7	1863164	22	23773201	103	0.393429
7	1863164	22	23773376	103	0.400583
7	1863164	22	23773542	103	0.528904
7	1863164	22	23773545	103	0.372672
7	1863164	22	23773587	103	0.441885
7	1863164	22	23773960	103	0.387457
7	1868761	22	23773542	103	0.311171
7	1868995	22	23773542	103	0.311171
7	1869242	22	23773542	103	0.311171
7	1870592	22	23773542	103	0.300556
7	1871062	22	23773542	103	0.300556
7	1872132	22	23771878	103	0.312326
7	1872132	22	23772319	103	0.435792
7	1872132	22	23772320	103	0.435792
7	1872132	22	23772673	103	0.360258
7	1872132	22	23772680	103	0.360258
7	1872132	22	23772830	103	0.3287
7	1872132	22	23772955	103	0.369827
7	1872132	22	23773021	103	0.339311
7	1872132	22	23773025	103	0.339311
7	1872132	22	23773201	103	0.403563
7	1872132	22	23773376	103	0.380162
7	1872132	22	23773542	103	0.518
7	1872132	22	23773545	103	0.391657
7	1872132	22	23773587	103	0.424368
7	1872132	22	23773960	103	0.369252
7	1873084	22	23773542	103	0.319223
7	1873343	22	23773542	103	0.319223
7	1873879	22	23773542	103	0.319223
7	1873894	22	23773542	103	0.319223
7	1874753	22	23772319	103	0.507227
7	1874753	22	23772320	103	0.507227
7	1874753	22	23772673	103	0.330287
7	1874753	22	23772680	103	0.330287
7	1874753	22	23772830	103	0.341381
7	1874753	22	23772955	103	0.345384
7	1874753	22	23773021	103	0.310943
7	1874753	22	23773025	103	0.310943
7	1874753	22	23773201	103	0.410869
7	1874753	22	23773376	103	0.412541
7	1874753	22	23773542	103	0.593169
7	1874753	22	23773545	103	0.442025
7	1874753	22	23773587	103	0.442025
7	1874753	22	23773960	103	0.394649
7	1877502	22	23772955	103	0.315783
7	1877502	22	23773021	103	0.315783
7	1877502	22	23773025	103	0.315783
7	1877502	22	23773201	103	0.325797
7	1877502	22	23773587	103	0.314993
7	1877503	22	23772955	103	0.315783
7	1877503	22	23773021	103	0.315783
7	1877503	22	23773025	103	0.315783
7	1877503	22	23773201	103	0.325797
7	1877503	22	23773587	103	0.314993
7	1878453	22	23773201	103	0.31242
7	1878965	22	23773201	103	0.31242
7	1879779	22	23773201	103	0.31242
7	1880699	22	23773201	103	0.31242
7	1881369	22	23773201	103	0.31242
7	1881813	22	23771751	103	0.368226
7	1881813	22	23772319	103	0.422299
7	1881813	22	23772320	103	0.422299
7	1881813	22	23772673	103	0.44199
7	1881813	22	23772680	103	0.44199
7	1881813	22	23772830	103	0.475248
7	1881813	22	23772955	103	0.528898
7	1881813	22	23773021	103	0.489993
7	1881813	22	23773025	103	0.489993
7	1881813	22	23773201	103	0.568392
7	1881813	22	23773376	103	0.539711
7	1881813	22	23773542	103	0.399287
7	1881813	22	23773545	103	0.517392
7	1881813	22	23773587	103	0.557319
7	1881813	22	23773960	103	0.526384
7	1882470	22	23771878	103	0.356026
7	1882470	22	23772319	103	0.53443
7	1882470	22	23772320	103	0.53443
7	1882470	22	23772830	103	0.302399
7	1882470	22	23772955	103	0.33922
7	1882470	22	23773021	103	0.30764
7	1882470	22	23773025	103	0.30764
7	1882470	22	23773201	103	0.393429
7	1882470	22	23773376	103	0.396734
7	1882470	22	23773542	103	0.576856
7	1882470	22	23773545	103	0.392769
7	1882470	22	23773587	103	0.392769
7	1882470	22	23773960	103	0.381418
7	1884630	22	23771878	103	0.356026
7	1884630	22	23772319	103	0.53443
7	1884630	22	23772320	103	0.53443
7	1884630	22	23772830	103	0.302399
7	1884630	22	23772955	103	0.33922
7	1884630	22	23773021	103	0.30764
7	1884630	22	23773025	103	0.30764
7	1884630	22	23773201	103	0.393429
7	1884630	22	23773376	103	0.396734
7	1884630	22	23773542	103	0.576856
7	1884630	22	23773545	103	0.392769
7	1884630	22	23773587	103	0.392769
7	1884630	22	23773960	103	0.381418
7	1885064	22	23773542	103	0.306144
7	1885069	22	23773542	103	0.306144
7	1885144	22	23773542	103	0.319223
7	1885178	22	23772319	103	0.305854
7	1885178	22	23772320	103	0.305854
7	1885178	22	23773542	103	0.329329
7	1885415	22	23773542	103	0.319223
7	1886388	22	23773542	103	0.319223
7	1886535	22	23773542	103	0.319223
7	1886725	22	23771878	103	0.356026
7	1886725	22	23772319	103	0.53443
7	1886725	22	23772320	103	0.53443
7	1886725	22	23772830	103	0.302399
7	1886725	22	23772955	103	0.33922
7	1886725	22	23773021	103	0.30764
7	1886725	22	23773025	103	0.30764
7	1886725	22	23773201	103	0.393429
7	1886725	22	23773376	103	0.396734
7	1886725	22	23773542	103	0.576856
7	1886725	22	23773545	103	0.392769
7	1886725	22	23773587	103	0.392769
7	1886725	22	23773960	103	0.381418
7	1886865	22	23771878	103	0.356026
7	1886865	22	23772319	103	0.53443
7	1886865	22	23772320	103	0.53443
7	1886865	22	23772830	103	0.302399
7	1886865	22	23772955	103	0.33922
7	1886865	22	23773021	103	0.30764
7	1886865	22	23773025	103	0.30764
7	1886865	22	23773201	103	0.393429
7	1886865	22	23773376	103	0.396734
7	1886865	22	23773542	103	0.576856
7	1886865	22	23773545	103	0.392769
7	1886865	22	23773587	103	0.392769
7	1886865	22	23773960	103	0.381418
7	1886872	22	23771878	103	0.356026
7	1886872	22	23772319	103	0.53443
7	1886872	22	23772320	103	0.53443
7	1886872	22	23772830	103	0.302399
7	1886872	22	23772955	103	0.33922
7	1886872	22	23773021	103	0.30764
7	1886872	22	23773025	103	0.30764
7	1886872	22	23773201	103	0.393429
7	1886872	22	23773376	103	0.396734
7	1886872	22	23773542	103	0.576856
7	1886872	22	23773545	103	0.392769
7	1886872	22	23773587	103	0.392769
7	1886872	22	23773960	103	0.381418
7	1886937	22	23771878	103	0.356026
7	1886937	22	23772319	103	0.53443
7	1886937	22	23772320	103	0.53443
7	1886937	22	23772830	103	0.302399
7	1886937	22	23772955	103	0.33922
7	1886937	22	23773021	103	0.30764
7	1886937	22	23773025	103	0.30764
7	1886937	22	23773201	103	0.393429
7	1886937	22	23773376	103	0.396734
7	1886937	22	23773542	103	0.576856
7	1886937	22	23773545	103	0.392769
7	1886937	22	23773587	103	0.392769
7	1886937	22	23773960	103	0.381418
7	1887362	22	23773542	103	0.319223
7	1887930	22	23773542	103	0.319223
7	1888094	22	23771878	103	0.356026
7	1888094	22	23772319	103	0.53443
7	1888094	22	23772320	103	0.53443
7	1888094	22	23772830	103	0.302399
7	1888094	22	23772955	103	0.33922
7	1888094	22	23773021	103	0.30764
7	1888094	22	23773025	103	0.30764
7	1888094	22	23773201	103	0.393429
7	1888094	22	23773376	103	0.396734
7	1888094	22	23773542	103	0.576856
7	1888094	22	23773545	103	0.392769
7	1888094	22	23773587	103	0.392769
7	1888094	22	23773960	103	0.381418
7	1888180	22	23773542	103	0.319223
7	1888185	22	23773542	103	0.319223
7	1889521	22	23771878	103	0.345076
7	1889521	22	23772319	103	0.559379
7	1889521	22	23772320	103	0.559379
7	1889521	22	23772673	103	0.311608
7	1889521	22	23772680	103	0.311608
7	1889521	22	23772830	103	0.318003
7	1889521	22	23772955	103	0.356431
7	1889521	22	23773021	103	0.323967
7	1889521	22	23773025	103	0.323967
7	1889521	22	23773201	103	0.41019
7	1889521	22	23773376	103	0.414186
7	1889521	22	23773542	103	0.604302
7	1889521	22	23773545	103	0.411738
7	1889521	22	23773587	103	0.411738
7	1889521	22	23773960	103	0.398805
7	1890764	22	23771878	103	0.345076
7	1890764	22	23772319	103	0.559379
7	1890764	22	23772320	103	0.559379
7	1890764	22	23772673	103	0.311608
7	1890764	22	23772680	103	0.311608
7	1890764	22	23772830	103	0.318003
7	1890764	22	23772955	103	0.356431
7	1890764	22	23773021	103	0.323967
7	1890764	22	23773025	103	0.323967
7	1890764	22	23773201	103	0.41019
7	1890764	22	23773376	103	0.414186
7	1890764	22	23773542	103	0.604302
7	1890764	22	23773545	103	0.411738
7	1890764	22	23773587	103	0.411738
7	1890764	22	23773960	103	0.398805
7	1890925	22	23771878	103	0.345076
7	1890925	22	23772319	103	0.559379
7	1890925	22	23772320	103	0.559379
7	1890925	22	23772673	103	0.311608
7	1890925	22	23772680	103	0.311608
7	1890925	22	23772830	103	0.318003
7	1890925	22	23772955	103	0.356431
7	1890925	22	23773021	103	0.323967
7	1890925	22	23773025	103	0.323967
7	1890925	22	23773201	103	0.41019
7	1890925	22	23773376	103	0.414186
7	1890925	22	23773542	103	0.604302
7	1890925	22	23773545	103	0.411738
7	1890925	22	23773587	103	0.411738
7	1890925	22	23773960	103	0.398805
7	1892565	22	23773542	103	0.320311
7	1893311	22	23773542	103	0.321933
7	1894022	22	23772319	103	0.513414
7	1894022	22	23772320	103	0.513414
7	1894022	22	23772673	103	0.314029
7	1894022	22	23772680	103	0.314029
7	1894022	22	23772955	103	0.329643
7	1894022	22	23773201	103	0.40055
7	1894022	22	23773376	103	0.399189
7	1894022	22	23773542	103	0.547755
7	1894022	22	23773545	103	0.382918
7	1894022	22	23773587	103	0.382918
7	1894022	22	23773960	103	0.380648
7	1894884	22	23771878	103	0.368621
7	1894884	22	23772319	103	0.628845
7	1894884	22	23772320	103	0.628845
7	1894884	22	23772673	103	0.361261
7	1894884	22	23772680	103	0.361261
7	1894884	22	23772830	103	0.367345
7	1894884	22	23772955	103	0.409226
7	1894884	22	23773021	103	0.3743
7	1894884	22	23773025	103	0.3743
7	1894884	22	23773201	103	0.465312
7	1894884	22	23773376	103	0.43227
7	1894884	22	23773542	103	0.678388
7	1894884	22	23773545	103	0.468828
7	1894884	22	23773587	103	0.431417
7	1894884	22	23773960	103	0.416829
7	1895629	22	23772830	103	0.318409
7	1895629	22	23772955	103	0.352474
7	1895629	22	23773021	103	0.352474
7	1895629	22	23773025	103	0.352474
7	1895629	22	23773201	103	0.357282
7	1895629	22	23773545	103	0.318198
7	1895629	22	23773587	103	0.318198
7	1895641	22	23772830	103	0.335792
7	1895641	22	23772955	103	0.366831
7	1895641	22	23773021	103	0.366831
7	1895641	22	23773025	103	0.366831
7	1895641	22	23773201	103	0.382634
7	1895641	22	23773376	103	0.340635
7	1895641	22	23773545	103	0.330549
7	1895641	22	23773587	103	0.330549
7	1895641	22	23773960	103	0.338074
7	1895666	22	23771751	103	0.303242
7	1895666	22	23771878	103	0.407298
7	1895666	22	23772319	103	0.644504
7	1895666	22	23772320	103	0.644504
7	1895666	22	23772673	103	0.373558
7	1895666	22	23772680	103	0.373558
7	1895666	22	23772830	103	0.381888
7	1895666	22	23772955	103	0.423804
7	1895666	22	23773021	103	0.387708
7	1895666	22	23773025	103	0.387708
7	1895666	22	23773201	103	0.486438
7	1895666	22	23773376	103	0.489724
7	1895666	22	23773542	103	0.692635
7	1895666	22	23773545	103	0.484626
7	1895666	22	23773587	103	0.446
7	1895666	22	23773960	103	0.472166
7	1895755	22	23772830	103	0.324321
7	1895755	22	23772955	103	0.355913
7	1895755	22	23773021	103	0.355913
7	1895755	22	23773025	103	0.355913
7	1895755	22	23773201	103	0.369272
7	1895755	22	23773376	103	0.328387
7	1895755	22	23773545	103	0.320155
7	1895755	22	23773587	103	0.320155
7	1895755	22	23773960	103	0.32622
7	1896413	22	23772830	103	0.321075
7	1896413	22	23772955	103	0.353879
7	1896413	22	23773021	103	0.353879
7	1896413	22	23773025	103	0.353879
7	1896413	22	23773201	103	0.362932
7	1896413	22	23773376	103	0.323781
7	1896413	22	23773545	103	0.318894
7	1896413	22	23773587	103	0.318894
7	1896413	22	23773960	103	0.322299
7	1898671	22	23771878	103	0.451083
7	1898671	22	23772319	103	0.631374
7	1898671	22	23772320	103	0.631374
7	1898671	22	23772673	103	0.332714
7	1898671	22	23772680	103	0.332714
7	1898671	22	23772830	103	0.404419
7	1898671	22	23772955	103	0.377663
7	1898671	22	23773021	103	0.377663
7	1898671	22	23773025	103	0.377663
7	1898671	22	23773201	103	0.50414
7	1898671	22	23773376	103	0.509387
7	1898671	22	23773542	103	0.681665
7	1898671	22	23773545	103	0.471255
7	1898671	22	23773587	103	0.434364
7	1898671	22	23773960	103	0.493053
7	1898689	22	23771878	103	0.318188
7	1898689	22	23773542	103	0.381079
7	1898690	22	23771878	103	0.318188
7	1898690	22	23773542	103	0.381079
7	1898698	22	23771878	103	0.318188
7	1898698	22	23773542	103	0.381079
7	1898716	22	23773542	103	0.334191
7	1899479	22	23771751	103	0.323044
7	1899479	22	23771878	103	0.409711
7	1899479	22	23772319	103	0.592823
7	1899479	22	23772320	103	0.592823
7	1899479	22	23772673	103	0.360609
7	1899479	22	23772680	103	0.360609
7	1899479	22	23772830	103	0.401224
7	1899479	22	23772955	103	0.373593
7	1899479	22	23773021	103	0.409327
7	1899479	22	23773025	103	0.409327
7	1899479	22	23773201	103	0.504479
7	1899479	22	23773376	103	0.510182
7	1899479	22	23773542	103	0.642993
7	1899479	22	23773545	103	0.470782
7	1899479	22	23773587	103	0.432429
7	1899479	22	23773960	103	0.493262
7	1899547	22	23771751	103	0.393345
7	1899547	22	23772319	103	0.398418
7	1899547	22	23772320	103	0.398418
7	1899547	22	23772673	103	0.399997
7	1899547	22	23772680	103	0.399997
7	1899547	22	23772830	103	0.597247
7	1899547	22	23772955	103	0.533982
7	1899547	22	23773021	103	0.592342
7	1899547	22	23773025	103	0.592342
7	1899547	22	23773201	103	0.676101
7	1899547	22	23773376	103	0.666466
7	1899547	22	23773542	103	0.330561
7	1899547	22	23773545	103	0.450672
7	1899547	22	23773587	103	0.450672
7	1899547	22	23773960	103	0.631066
7	1899935	22	23771751	103	0.330786
7	1899935	22	23771878	103	0.477774
7	1899935	22	23772319	103	0.643662
7	1899935	22	23772320	103	0.643662
7	1899935	22	23772673	103	0.370603
7	1899935	22	23772680	103	0.370603
7	1899935	22	23772830	103	0.416575
7	1899935	22	23772955	103	0.385302
7	1899935	22	23773021	103	0.421986
7	1899935	22	23773025	103	0.421986
7	1899935	22	23773201	103	0.529557
7	1899935	22	23773376	103	0.532084
7	1899935	22	23773542	103	0.691097
7	1899935	22	23773545	103	0.483496
7	1899935	22	23773587	103	0.4442
7	1899935	22	23773960	103	0.512974
7	1900003	22	23771751	103	0.306016
7	1900003	22	23771878	103	0.421392
7	1900003	22	23772319	103	0.609645
7	1900003	22	23772320	103	0.609645
7	1900003	22	23772673	103	0.34221
7	1900003	22	23772680	103	0.34221
7	1900003	22	23772830	103	0.382658
7	1900003	22	23772955	103	0.355142
7	1900003	22	23773021	103	0.389902
7	1900003	22	23773025	103	0.389902
7	1900003	22	23773201	103	0.484708
7	1900003	22	23773376	103	0.4896
7	1900003	22	23773542	103	0.659146
7	1900003	22	23773545	103	0.4494
7	1900003	22	23773587	103	0.41205
7	1900003	22	23773960	103	0.472732
7	1900012	22	23771878	103	0.450182
7	1900012	22	23772319	103	0.571563
7	1900012	22	23772320	103	0.571563
7	1900012	22	23772673	103	0.352279
7	1900012	22	23772680	103	0.352279
7	1900012	22	23772830	103	0.328461
7	1900012	22	23772955	103	0.332828
7	1900012	22	23773021	103	0.332828
7	1900012	22	23773025	103	0.332828
7	1900012	22	23773201	103	0.429873
7	1900012	22	23773376	103	0.431938
7	1900012	22	23773542	103	0.569641
7	1900012	22	23773545	103	0.387291
7	1900012	22	23773587	103	0.352279
7	1900012	22	23773960	103	0.41462
7	1900013	22	23771878	103	0.450182
7	1900013	22	23772319	103	0.571563
7	1900013	22	23772320	103	0.571563
7	1900013	22	23772673	103	0.352279
7	1900013	22	23772680	103	0.352279
7	1900013	22	23772830	103	0.328461
7	1900013	22	23772955	103	0.332828
7	1900013	22	23773021	103	0.332828
7	1900013	22	23773025	103	0.332828
7	1900013	22	23773201	103	0.429873
7	1900013	22	23773376	103	0.431938
7	1900013	22	23773542	103	0.569641
7	1900013	22	23773545	103	0.387291
7	1900013	22	23773587	103	0.352279
7	1900013	22	23773960	103	0.41462
7	1900208	22	23771751	103	0.460233
7	1900208	22	23772319	103	0.489378
7	1900208	22	23772320	103	0.489378
7	1900208	22	23772673	103	0.50638
7	1900208	22	23772680	103	0.50638
7	1900208	22	23772830	103	0.582894
7	1900208	22	23772955	103	0.558436
7	1900208	22	23773021	103	0.601162
7	1900208	22	23773025	103	0.601162
7	1900208	22	23773201	103	0.685983
7	1900208	22	23773376	103	0.65481
7	1900208	22	23773542	103	0.466402
7	1900208	22	23773545	103	0.589337
7	1900208	22	23773587	103	0.589337
7	1900208	22	23773960	103	0.640374
7	1903100	22	23771751	103	0.345681
7	1903100	22	23771878	103	0.491096
7	1903100	22	23772319	103	0.662281
7	1903100	22	23772320	103	0.662281
7	1903100	22	23772673	103	0.387291
7	1903100	22	23772680	103	0.387291
7	1903100	22	23772830	103	0.435333
7	1903100	22	23772955	103	0.402651
7	1903100	22	23773021	103	0.440054
7	1903100	22	23773025	103	0.440054
7	1903100	22	23773201	103	0.552344
7	1903100	22	23773376	103	0.553934
7	1903100	22	23773542	103	0.709009
7	1903100	22	23773545	103	0.502276
7	1903100	22	23773587	103	0.462289
7	1903100	22	23773960	103	0.534007
7	1904709	22	23771751	103	0.345681
7	1904709	22	23771878	103	0.491096
7	1904709	22	23772319	103	0.662281
7	1904709	22	23772320	103	0.662281
7	1904709	22	23772673	103	0.387291
7	1904709	22	23772680	103	0.387291
7	1904709	22	23772830	103	0.435333
7	1904709	22	23772955	103	0.402651
7	1904709	22	23773021	103	0.440054
7	1904709	22	23773025	103	0.440054
7	1904709	22	23773201	103	0.552344
7	1904709	22	23773376	103	0.553934
7	1904709	22	23773542	103	0.709009
7	1904709	22	23773545	103	0.502276
7	1904709	22	23773587	103	0.462289
7	1904709	22	23773960	103	0.534007
7	1907009	22	23771751	103	0.348396
7	1907009	22	23771878	103	0.464778
7	1907009	22	23772319	103	0.625498
7	1907009	22	23772320	103	0.625498
7	1907009	22	23772673	103	0.389637
7	1907009	22	23772680	103	0.389637
7	1907009	22	23772830	103	0.435799
7	1907009	22	23772955	103	0.404396
7	1907009	22	23773021	103	0.442045
7	1907009	22	23773025	103	0.442045
7	1907009	22	23773201	103	0.549992
7	1907009	22	23773376	103	0.553309
7	1907009	22	23773542	103	0.673627
7	1907009	22	23773545	103	0.505486
7	1907009	22	23773587	103	0.465197
7	1907009	22	23773960	103	0.534144
7	1908113	22	23771751	103	0.348396
7	1908113	22	23771878	103	0.464778
7	1908113	22	23772319	103	0.625498
7	1908113	22	23772320	103	0.625498
7	1908113	22	23772673	103	0.389637
7	1908113	22	23772680	103	0.389637
7	1908113	22	23772830	103	0.435799
7	1908113	22	23772955	103	0.404396
7	1908113	22	23773021	103	0.442045
7	1908113	22	23773025	103	0.442045
7	1908113	22	23773201	103	0.549992
7	1908113	22	23773376	103	0.553309
7	1908113	22	23773542	103	0.673627
7	1908113	22	23773545	103	0.505486
7	1908113	22	23773587	103	0.465197
7	1908113	22	23773960	103	0.534144
7	1908727	22	23771751	103	0.348396
7	1908727	22	23771878	103	0.464778
7	1908727	22	23772319	103	0.625498
7	1908727	22	23772320	103	0.625498
7	1908727	22	23772673	103	0.389637
7	1908727	22	23772680	103	0.389637
7	1908727	22	23772830	103	0.435799
7	1908727	22	23772955	103	0.404396
7	1908727	22	23773021	103	0.442045
7	1908727	22	23773025	103	0.442045
7	1908727	22	23773201	103	0.549992
7	1908727	22	23773376	103	0.553309
7	1908727	22	23773542	103	0.673627
7	1908727	22	23773545	103	0.505486
7	1908727	22	23773587	103	0.465197
7	1908727	22	23773960	103	0.534144
7	1909479	22	23773542	103	0.335417
7	1909865	22	23771751	103	0.366703
7	1909865	22	23771878	103	0.493386
7	1909865	22	23772319	103	0.653984
7	1909865	22	23772320	103	0.653984
7	1909865	22	23772673	103	0.409415
7	1909865	22	23772680	103	0.409415
7	1909865	22	23772830	103	0.455744
7	1909865	22	23772955	103	0.424225
7	1909865	22	23773021	103	0.462866
7	1909865	22	23773025	103	0.462866
7	1909865	22	23773201	103	0.571156
7	1909865	22	23773376	103	0.575298
7	1909865	22	23773542	103	0.656585
7	1909865	22	23773545	103	0.528296
7	1909865	22	23773587	103	0.486987
7	1909865	22	23773960	103	0.556082
7	1909992	22	23771751	103	0.469911
7	1909992	22	23771878	103	0.328991
7	1909992	22	23772319	103	0.458568
7	1909992	22	23772320	103	0.458568
7	1909992	22	23772673	103	0.557319
7	1909992	22	23772680	103	0.557319
7	1909992	22	23772830	103	0.595021
7	1909992	22	23772955	103	0.569289
7	1909992	22	23773021	103	0.611166
7	1909992	22	23773025	103	0.611166
7	1909992	22	23773201	103	0.700123
7	1909992	22	23773376	103	0.66747
7	1909992	22	23773542	103	0.399287
7	1909992	22	23773545	103	0.59873
7	1909992	22	23773587	103	0.59873
7	1909992	22	23773960	103	0.652335
7	1910011	22	23771878	103	0.405481
7	1910011	22	23772319	103	0.508234
7	1910011	22	23772320	103	0.508234
7	1910011	22	23772673	103	0.314046
7	1910011	22	23772680	103	0.314046
7	1910011	22	23772830	103	0.330411
7	1910011	22	23773201	103	0.405549
7	1910011	22	23773376	103	0.44086
7	1910011	22	23773542	103	0.497367
7	1910011	22	23773545	103	0.347587
7	1910011	22	23773587	103	0.382829
7	1910011	22	23773960	103	0.420555
7	1910017	22	23771878	103	0.405481
7	1910017	22	23772319	103	0.508234
7	1910017	22	23772320	103	0.508234
7	1910017	22	23772673	103	0.314046
7	1910017	22	23772680	103	0.314046
7	1910017	22	23772830	103	0.330411
7	1910017	22	23773201	103	0.405549
7	1910017	22	23773376	103	0.44086
7	1910017	22	23773542	103	0.497367
7	1910017	22	23773545	103	0.347587
7	1910017	22	23773587	103	0.382829
7	1910017	22	23773960	103	0.420555
7	1910110	22	23771751	103	0.366703
7	1910110	22	23771878	103	0.493386
7	1910110	22	23772319	103	0.653984
7	1910110	22	23772320	103	0.653984
7	1910110	22	23772673	103	0.409415
7	1910110	22	23772680	103	0.409415
7	1910110	22	23772830	103	0.455744
7	1910110	22	23772955	103	0.424225
7	1910110	22	23773021	103	0.462866
7	1910110	22	23773025	103	0.462866
7	1910110	22	23773201	103	0.571156
7	1910110	22	23773376	103	0.575298
7	1910110	22	23773542	103	0.656585
7	1910110	22	23773545	103	0.528296
7	1910110	22	23773587	103	0.486987
7	1910110	22	23773960	103	0.556082
7	1910374	22	23771751	103	0.351751
7	1910374	22	23771878	103	0.480568
7	1910374	22	23772319	103	0.636162
7	1910374	22	23772320	103	0.636162
7	1910374	22	23772673	103	0.392689
7	1910374	22	23772680	103	0.392689
7	1910374	22	23772830	103	0.437023
7	1910374	22	23772955	103	0.406861
7	1910374	22	23773021	103	0.444826
7	1910374	22	23773025	103	0.444826
7	1910374	22	23773201	103	0.548571
7	1910374	22	23773376	103	0.553635
7	1910374	22	23773542	103	0.639955
7	1910374	22	23773545	103	0.509613
7	1910374	22	23773587	103	0.468947
7	1910374	22	23773960	103	0.535207
7	1910628	22	23771751	103	0.492264
7	1910628	22	23771878	103	0.320006
7	1910628	22	23772319	103	0.483212
7	1910628	22	23772320	103	0.483212
7	1910628	22	23772673	103	0.541405
7	1910628	22	23772680	103	0.541405
7	1910628	22	23772830	103	0.619931
7	1910628	22	23772955	103	0.594312
7	1910628	22	23773021	103	0.637279
7	1910628	22	23773025	103	0.637279
7	1910628	22	23773201	103	0.726
7	1910628	22	23773376	103	0.693375
7	1910628	22	23773542	103	0.423223
7	1910628	22	23773545	103	0.624926
7	1910628	22	23773587	103	0.624926
7	1910628	22	23773960	103	0.678273
7	1910681	22	23771751	103	0.366703
7	1910681	22	23771878	103	0.493386
7	1910681	22	23772319	103	0.653984
7	1910681	22	23772320	103	0.653984
7	1910681	22	23772673	103	0.409415
7	1910681	22	23772680	103	0.409415
7	1910681	22	23772830	103	0.455744
7	1910681	22	23772955	103	0.424225
7	1910681	22	23773021	103	0.462866
7	1910681	22	23773025	103	0.462866
7	1910681	22	23773201	103	0.571156
7	1910681	22	23773376	103	0.575298
7	1910681	22	23773542	103	0.656585
7	1910681	22	23773545	103	0.528296
7	1910681	22	23773587	103	0.486987
7	1910681	22	23773960	103	0.556082
7	1910768	22	23771751	103	0.375606
7	1910768	22	23771878	103	0.435444
7	1910768	22	23772319	103	0.627764
7	1910768	22	23772320	103	0.627764
7	1910768	22	23772673	103	0.422391
7	1910768	22	23772680	103	0.422391
7	1910768	22	23772830	103	0.436961
7	1910768	22	23772955	103	0.440721
7	1910768	22	23773021	103	0.483551
7	1910768	22	23773025	103	0.483551
7	1910768	22	23773201	103	0.568663
7	1910768	22	23773376	103	0.569077
7	1910768	22	23773542	103	0.622258
7	1910768	22	23773545	103	0.508212
7	1910768	22	23773587	103	0.46431
7	1910768	22	23773960	103	0.5463
7	1911381	22	23771751	103	0.366703
7	1911381	22	23771878	103	0.493386
7	1911381	22	23772319	103	0.653984
7	1911381	22	23772320	103	0.653984
7	1911381	22	23772673	103	0.409415
7	1911381	22	23772680	103	0.409415
7	1911381	22	23772830	103	0.455744
7	1911381	22	23772955	103	0.424225
7	1911381	22	23773021	103	0.462866
7	1911381	22	23773025	103	0.462866
7	1911381	22	23773201	103	0.571156
7	1911381	22	23773376	103	0.575298
7	1911381	22	23773542	103	0.656585
7	1911381	22	23773545	103	0.528296
7	1911381	22	23773587	103	0.486987
7	1911381	22	23773960	103	0.556082
7	1912057	22	23771751	103	0.348396
7	1912057	22	23771878	103	0.464778
7	1912057	22	23772319	103	0.625498
7	1912057	22	23772320	103	0.625498
7	1912057	22	23772673	103	0.389637
7	1912057	22	23772680	103	0.389637
7	1912057	22	23772830	103	0.435799
7	1912057	22	23772955	103	0.404396
7	1912057	22	23773021	103	0.442045
7	1912057	22	23773025	103	0.442045
7	1912057	22	23773201	103	0.549992
7	1912057	22	23773376	103	0.553309
7	1912057	22	23773542	103	0.673627
7	1912057	22	23773545	103	0.505486
7	1912057	22	23773587	103	0.465197
7	1912057	22	23773960	103	0.534144
7	1912222	22	23771751	103	0.366703
7	1912222	22	23771878	103	0.493386
7	1912222	22	23772319	103	0.653984
7	1912222	22	23772320	103	0.653984
7	1912222	22	23772673	103	0.409415
7	1912222	22	23772680	103	0.409415
7	1912222	22	23772830	103	0.455744
7	1912222	22	23772955	103	0.424225
7	1912222	22	23773021	103	0.462866
7	1912222	22	23773025	103	0.462866
7	1912222	22	23773201	103	0.571156
7	1912222	22	23773376	103	0.575298
7	1912222	22	23773542	103	0.656585
7	1912222	22	23773545	103	0.528296
7	1912222	22	23773587	103	0.486987
7	1912222	22	23773960	103	0.556082
7	1912988	22	23771751	103	0.492264
7	1912988	22	23771878	103	0.320006
7	1912988	22	23772319	103	0.483212
7	1912988	22	23772320	103	0.483212
7	1912988	22	23772673	103	0.541405
7	1912988	22	23772680	103	0.541405
7	1912988	22	23772830	103	0.619931
7	1912988	22	23772955	103	0.594312
7	1912988	22	23773021	103	0.637279
7	1912988	22	23773025	103	0.637279
7	1912988	22	23773201	103	0.726
7	1912988	22	23773376	103	0.693375
7	1912988	22	23773542	103	0.423223
7	1912988	22	23773545	103	0.624926
7	1912988	22	23773587	103	0.624926
7	1912988	22	23773960	103	0.678273
7	1914350	22	23772319	103	0.309036
7	1914350	22	23772320	103	0.309036
7	1914477	22	23771751	103	0.50316
7	1914477	22	23771878	103	0.351462
7	1914477	22	23772319	103	0.529767
7	1914477	22	23772320	103	0.529767
7	1914477	22	23772673	103	0.554184
7	1914477	22	23772680	103	0.554184
7	1914477	22	23772830	103	0.637056
7	1914477	22	23772955	103	0.60912
7	1914477	22	23773021	103	0.65308
7	1914477	22	23773025	103	0.65308
7	1914477	22	23773201	103	0.749516
7	1914477	22	23773376	103	0.714138
7	1914477	22	23773542	103	0.464232
7	1914477	22	23773545	103	0.639581
7	1914477	22	23773587	103	0.639581
7	1914477	22	23773960	103	0.697733
7	1914757	22	23771751	103	0.50316
7	1914757	22	23771878	103	0.351462
7	1914757	22	23772319	103	0.529767
7	1914757	22	23772320	103	0.529767
7	1914757	22	23772673	103	0.554184
7	1914757	22	23772680	103	0.554184
7	1914757	22	23772830	103	0.637056
7	1914757	22	23772955	103	0.60912
7	1914757	22	23773021	103	0.65308
7	1914757	22	23773025	103	0.65308
7	1914757	22	23773201	103	0.749516
7	1914757	22	23773376	103	0.714138
7	1914757	22	23773542	103	0.464232
7	1914757	22	23773545	103	0.639581
7	1914757	22	23773587	103	0.639581
7	1914757	22	23773960	103	0.697733
7	1915731	22	23771751	103	0.526664
7	1915731	22	23771878	103	0.34205
7	1915731	22	23772319	103	0.516031
7	1915731	22	23772320	103	0.516031
7	1915731	22	23772673	103	0.57944
7	1915731	22	23772680	103	0.57944
7	1915731	22	23772830	103	0.663254
7	1915731	22	23772955	103	0.635424
7	1915731	22	23773021	103	0.680509
7	1915731	22	23773025	103	0.680509
7	1915731	22	23773201	103	0.776734
7	1915731	22	23773376	103	0.741373
7	1915731	22	23773542	103	0.452083
7	1915731	22	23773545	103	0.667091
7	1915731	22	23773587	103	0.667091
7	1915731	22	23773960	103	0.724996
7	1916397	22	23771751	103	0.488563
7	1916397	22	23771878	103	0.34205
7	1916397	22	23772319	103	0.516031
7	1916397	22	23772320	103	0.516031
7	1916397	22	23772673	103	0.537929
7	1916397	22	23772680	103	0.537929
7	1916397	22	23772830	103	0.618638
7	1916397	22	23772955	103	0.591885
7	1916397	22	23773021	103	0.635424
7	1916397	22	23773025	103	0.635424
7	1916397	22	23773201	103	0.727912
7	1916397	22	23773376	103	0.693963
7	1916397	22	23773542	103	0.452083
7	1916397	22	23773545	103	0.622494
7	1916397	22	23773587	103	0.622494
7	1916397	22	23773960	103	0.678228
7	1917035	22	23771751	103	0.36352
7	1917035	22	23771878	103	0.519986
7	1917035	22	23772319	103	0.690959
7	1917035	22	23772320	103	0.690959
7	1917035	22	23772673	103	0.406569
7	1917035	22	23772680	103	0.406569
7	1917035	22	23772830	103	0.454789
7	1917035	22	23772955	103	0.421986
7	1917035	22	23773021	103	0.460338
7	1917035	22	23773025	103	0.460338
7	1917035	22	23773201	103	0.572976
7	1917035	22	23773376	103	0.575348
7	1917035	22	23773542	103	0.691097
7	1917035	22	23773545	103	0.524458
7	1917035	22	23773587	103	0.483496
7	1917035	22	23773960	103	0.55537
7	1918337	22	23771751	103	0.526664
7	1918337	22	23771878	103	0.34205
7	1918337	22	23772319	103	0.516031
7	1918337	22	23772320	103	0.516031
7	1918337	22	23772673	103	0.57944
7	1918337	22	23772680	103	0.57944
7	1918337	22	23772830	103	0.663254
7	1918337	22	23772955	103	0.635424
7	1918337	22	23773021	103	0.680509
7	1918337	22	23773025	103	0.680509
7	1918337	22	23773201	103	0.776734
7	1918337	22	23773376	103	0.741373
7	1918337	22	23773542	103	0.452083
7	1918337	22	23773545	103	0.667091
7	1918337	22	23773587	103	0.667091
7	1918337	22	23773960	103	0.724996
7	1918367	22	23771751	103	0.409321
7	1918367	22	23772319	103	0.403896
7	1918367	22	23772320	103	0.403896
7	1918367	22	23772673	103	0.373321
7	1918367	22	23772680	103	0.373321
7	1918367	22	23772830	103	0.485876
7	1918367	22	23772955	103	0.44422
7	1918367	22	23773021	103	0.519473
7	1918367	22	23773025	103	0.519473
7	1918367	22	23773201	103	0.539793
7	1918367	22	23773376	103	0.454628
7	1918367	22	23773542	103	0.372275
7	1918367	22	23773545	103	0.479291
7	1918367	22	23773587	103	0.479291
7	1918367	22	23773960	103	0.45148
7	1918941	22	23771751	103	0.478248
7	1918941	22	23771878	103	0.311196
7	1918941	22	23772319	103	0.47035
7	1918941	22	23772320	103	0.47035
7	1918941	22	23772673	103	0.525801
7	1918941	22	23772680	103	0.525801
7	1918941	22	23772830	103	0.602281
7	1918941	22	23772955	103	0.577787
7	1918941	22	23773021	103	0.620366
7	1918941	22	23773025	103	0.620366
7	1918941	22	23773201	103	0.705329
7	1918941	22	23773376	103	0.674064
7	1918941	22	23773542	103	0.411848
7	1918941	22	23773545	103	0.608555
7	1918941	22	23773587	103	0.608555
7	1918941	22	23773960	103	0.659599
7	1919539	22	23771751	103	0.36352
7	1919539	22	23771878	103	0.519986
7	1919539	22	23772319	103	0.690959
7	1919539	22	23772320	103	0.690959
7	1919539	22	23772673	103	0.406569
7	1919539	22	23772680	103	0.406569
7	1919539	22	23772830	103	0.454789
7	1919539	22	23772955	103	0.421986
7	1919539	22	23773021	103	0.460338
7	1919539	22	23773025	103	0.460338
7	1919539	22	23773201	103	0.572976
7	1919539	22	23773376	103	0.575348
7	1919539	22	23773542	103	0.691097
7	1919539	22	23773545	103	0.524458
7	1919539	22	23773587	103	0.483496
7	1919539	22	23773960	103	0.55537
7	1920171	22	23771751	103	0.36352
7	1920171	22	23771878	103	0.519986
7	1920171	22	23772319	103	0.690959
7	1920171	22	23772320	103	0.690959
7	1920171	22	23772673	103	0.406569
7	1920171	22	23772680	103	0.406569
7	1920171	22	23772830	103	0.454789
7	1920171	22	23772955	103	0.421986
7	1920171	22	23773021	103	0.460338
7	1920171	22	23773025	103	0.460338
7	1920171	22	23773201	103	0.572976
7	1920171	22	23773376	103	0.575348
7	1920171	22	23773542	103	0.691097
7	1920171	22	23773545	103	0.524458
7	1920171	22	23773587	103	0.483496
7	1920171	22	23773960	103	0.55537
7	1920826	22	23771751	103	0.526664
7	1920826	22	23771878	103	0.34205
7	1920826	22	23772319	103	0.516031
7	1920826	22	23772320	103	0.516031
7	1920826	22	23772673	103	0.57944
7	1920826	22	23772680	103	0.57944
7	1920826	22	23772830	103	0.663254
7	1920826	22	23772955	103	0.635424
7	1920826	22	23773021	103	0.680509
7	1920826	22	23773025	103	0.680509
7	1920826	22	23773201	103	0.776734
7	1920826	22	23773376	103	0.741373
7	1920826	22	23773542	103	0.452083
7	1920826	22	23773545	103	0.667091
7	1920826	22	23773587	103	0.667091
7	1920826	22	23773960	103	0.724996
7	1921068	22	23771751	103	0.526664
7	1921068	22	23771878	103	0.34205
7	1921068	22	23772319	103	0.516031
7	1921068	22	23772320	103	0.516031
7	1921068	22	23772673	103	0.57944
7	1921068	22	23772680	103	0.57944
7	1921068	22	23772830	103	0.663254
7	1921068	22	23772955	103	0.635424
7	1921068	22	23773021	103	0.680509
7	1921068	22	23773025	103	0.680509
7	1921068	22	23773201	103	0.776734
7	1921068	22	23773376	103	0.741373
7	1921068	22	23773542	103	0.452083
7	1921068	22	23773545	103	0.667091
7	1921068	22	23773587	103	0.667091
7	1921068	22	23773960	103	0.724996
7	1921429	22	23771751	103	0.36352
7	1921429	22	23771878	103	0.519986
7	1921429	22	23772319	103	0.690959
7	1921429	22	23772320	103	0.690959
7	1921429	22	23772673	103	0.406569
7	1921429	22	23772680	103	0.406569
7	1921429	22	23772830	103	0.454789
7	1921429	22	23772955	103	0.421986
7	1921429	22	23773021	103	0.460338
7	1921429	22	23773025	103	0.460338
7	1921429	22	23773201	103	0.572976
7	1921429	22	23773376	103	0.575348
7	1921429	22	23773542	103	0.691097
7	1921429	22	23773545	103	0.524458
7	1921429	22	23773587	103	0.483496
7	1921429	22	23773960	103	0.55537
7	1923385	22	23771751	103	0.348252
7	1923385	22	23773021	103	0.352111
7	1923385	22	23773025	103	0.352111
7	1923385	22	23773201	103	0.352466
7	1923385	22	23773376	103	0.340865
7	1923385	22	23773545	103	0.332474
7	1923385	22	23773587	103	0.332474
7	1923385	22	23773960	103	0.320442
7	1923695	22	23771751	103	0.36352
7	1923695	22	23771878	103	0.519986
7	1923695	22	23772319	103	0.690959
7	1923695	22	23772320	103	0.690959
7	1923695	22	23772673	103	0.406569
7	1923695	22	23772680	103	0.406569
7	1923695	22	23772830	103	0.454789
7	1923695	22	23772955	103	0.421986
7	1923695	22	23773021	103	0.460338
7	1923695	22	23773025	103	0.460338
7	1923695	22	23773201	103	0.572976
7	1923695	22	23773376	103	0.575348
7	1923695	22	23773542	103	0.691097
7	1923695	22	23773545	103	0.524458
7	1923695	22	23773587	103	0.483496
7	1923695	22	23773960	103	0.55537
7	1923718	22	23771751	103	0.348252
7	1923718	22	23773021	103	0.352111
7	1923718	22	23773025	103	0.352111
7	1923718	22	23773201	103	0.352466
7	1923718	22	23773376	103	0.340865
7	1923718	22	23773545	103	0.332474
7	1923718	22	23773587	103	0.332474
7	1923718	22	23773960	103	0.320442
7	1925120	22	23772319	103	0.32867
7	1925120	22	23772320	103	0.32867
7	1925120	22	23773542	103	0.322853
7	1925454	22	23771751	103	0.36352
7	1925454	22	23771878	103	0.519986
7	1925454	22	23772319	103	0.690959
7	1925454	22	23772320	103	0.690959
7	1925454	22	23772673	103	0.406569
7	1925454	22	23772680	103	0.406569
7	1925454	22	23772830	103	0.454789
7	1925454	22	23772955	103	0.421986
7	1925454	22	23773021	103	0.460338
7	1925454	22	23773025	103	0.460338
7	1925454	22	23773201	103	0.572976
7	1925454	22	23773376	103	0.575348
7	1925454	22	23773542	103	0.691097
7	1925454	22	23773545	103	0.524458
7	1925454	22	23773587	103	0.483496
7	1925454	22	23773960	103	0.55537
7	1926090	22	23772830	103	0.355761
7	1926090	22	23772955	103	0.319376
7	1926090	22	23773021	103	0.390152
7	1926090	22	23773025	103	0.390152
7	1926090	22	23773201	103	0.400132
7	1926090	22	23773376	103	0.35876
7	1926090	22	23773545	103	0.318894
7	1926090	22	23773587	103	0.318894
7	1926090	22	23773960	103	0.357118
7	1926237	22	23771751	103	0.345681
7	1926237	22	23771878	103	0.491096
7	1926237	22	23772319	103	0.662281
7	1926237	22	23772320	103	0.662281
7	1926237	22	23772673	103	0.387291
7	1926237	22	23772680	103	0.387291
7	1926237	22	23772830	103	0.435333
7	1926237	22	23772955	103	0.402651
7	1926237	22	23773021	103	0.440054
7	1926237	22	23773025	103	0.440054
7	1926237	22	23773201	103	0.552344
7	1926237	22	23773376	103	0.553934
7	1926237	22	23773542	103	0.66086
7	1926237	22	23773545	103	0.502276
7	1926237	22	23773587	103	0.462289
7	1926237	22	23773960	103	0.534007
7	1926577	22	23772830	103	0.355761
7	1926577	22	23772955	103	0.319376
7	1926577	22	23773021	103	0.390152
7	1926577	22	23773025	103	0.390152
7	1926577	22	23773201	103	0.400132
7	1926577	22	23773376	103	0.35876
7	1926577	22	23773545	103	0.318894
7	1926577	22	23773587	103	0.318894
7	1926577	22	23773960	103	0.357118
7	1926745	22	23772830	103	0.355761
7	1926745	22	23772955	103	0.319376
7	1926745	22	23773021	103	0.390152
7	1926745	22	23773025	103	0.390152
7	1926745	22	23773201	103	0.400132
7	1926745	22	23773376	103	0.35876
7	1926745	22	23773545	103	0.318894
7	1926745	22	23773587	103	0.318894
7	1926745	22	23773960	103	0.357118
7	1927297	22	23771751	103	0.345681
7	1927297	22	23771878	103	0.53379
7	1927297	22	23772319	103	0.662281
7	1927297	22	23772320	103	0.662281
7	1927297	22	23772673	103	0.387291
7	1927297	22	23772680	103	0.387291
7	1927297	22	23772830	103	0.435333
7	1927297	22	23772955	103	0.402651
7	1927297	22	23773021	103	0.440054
7	1927297	22	23773025	103	0.440054
7	1927297	22	23773201	103	0.552344
7	1927297	22	23773376	103	0.553934
7	1927297	22	23773542	103	0.66086
7	1927297	22	23773545	103	0.502276
7	1927297	22	23773587	103	0.462289
7	1927297	22	23773960	103	0.534007
7	1927484	22	23771751	103	0.36352
7	1927484	22	23771878	103	0.519986
7	1927484	22	23772319	103	0.690959
7	1927484	22	23772320	103	0.690959
7	1927484	22	23772673	103	0.406569
7	1927484	22	23772680	103	0.406569
7	1927484	22	23772830	103	0.454789
7	1927484	22	23772955	103	0.421986
7	1927484	22	23773021	103	0.460338
7	1927484	22	23773025	103	0.460338
7	1927484	22	23773201	103	0.572976
7	1927484	22	23773376	103	0.575348
7	1927484	22	23773542	103	0.691097
7	1927484	22	23773545	103	0.524458
7	1927484	22	23773587	103	0.483496
7	1927484	22	23773960	103	0.55537
7	1928020	22	23773542	103	0.385715
7	1928159	22	23771751	103	0.36352
7	1928159	22	23771878	103	0.519986
7	1928159	22	23772319	103	0.690959
7	1928159	22	23772320	103	0.690959
7	1928159	22	23772673	103	0.406569
7	1928159	22	23772680	103	0.406569
7	1928159	22	23772830	103	0.454789
7	1928159	22	23772955	103	0.421986
7	1928159	22	23773021	103	0.460338
7	1928159	22	23773025	103	0.460338
7	1928159	22	23773201	103	0.572976
7	1928159	22	23773376	103	0.575348
7	1928159	22	23773542	103	0.691097
7	1928159	22	23773545	103	0.524458
7	1928159	22	23773587	103	0.483496
7	1928159	22	23773960	103	0.55537
7	1929211	22	23771751	103	0.36352
7	1929211	22	23771878	103	0.519986
7	1929211	22	23772319	103	0.690959
7	1929211	22	23772320	103	0.690959
7	1929211	22	23772673	103	0.406569
7	1929211	22	23772680	103	0.406569
7	1929211	22	23772830	103	0.454789
7	1929211	22	23772955	103	0.421986
7	1929211	22	23773021	103	0.460338
7	1929211	22	23773025	103	0.460338
7	1929211	22	23773201	103	0.572976
7	1929211	22	23773376	103	0.575348
7	1929211	22	23773542	103	0.691097
7	1929211	22	23773545	103	0.524458
7	1929211	22	23773587	103	0.483496
7	1929211	22	23773960	103	0.55537
7	1929212	22	23771751	103	0.36352
7	1929212	22	23771878	103	0.519986
7	1929212	22	23772319	103	0.690959
7	1929212	22	23772320	103	0.690959
7	1929212	22	23772673	103	0.406569
7	1929212	22	23772680	103	0.406569
7	1929212	22	23772830	103	0.454789
7	1929212	22	23772955	103	0.421986
7	1929212	22	23773021	103	0.460338
7	1929212	22	23773025	103	0.460338
7	1929212	22	23773201	103	0.572976
7	1929212	22	23773376	103	0.575348
7	1929212	22	23773542	103	0.691097
7	1929212	22	23773545	103	0.524458
7	1929212	22	23773587	103	0.483496
7	1929212	22	23773960	103	0.55537
7	1931030	22	23771751	103	0.36352
7	1931030	22	23771878	103	0.519986
7	1931030	22	23772319	103	0.690959
7	1931030	22	23772320	103	0.690959
7	1931030	22	23772673	103	0.406569
7	1931030	22	23772680	103	0.406569
7	1931030	22	23772830	103	0.454789
7	1931030	22	23772955	103	0.421986
7	1931030	22	23773021	103	0.460338
7	1931030	22	23773025	103	0.460338
7	1931030	22	23773201	103	0.572976
7	1931030	22	23773376	103	0.575348
7	1931030	22	23773542	103	0.691097
7	1931030	22	23773545	103	0.524458
7	1931030	22	23773587	103	0.483496
7	1931030	22	23773960	103	0.55537
7	1931113	22	23771751	103	0.36352
7	1931113	22	23771878	103	0.519986
7	1931113	22	23772319	103	0.690959
7	1931113	22	23772320	103	0.690959
7	1931113	22	23772673	103	0.406569
7	1931113	22	23772680	103	0.406569
7	1931113	22	23772830	103	0.454789
7	1931113	22	23772955	103	0.421986
7	1931113	22	23773021	103	0.460338
7	1931113	22	23773025	103	0.460338
7	1931113	22	23773201	103	0.572976
7	1931113	22	23773376	103	0.575348
7	1931113	22	23773542	103	0.691097
7	1931113	22	23773545	103	0.524458
7	1931113	22	23773587	103	0.483496
7	1931113	22	23773960	103	0.55537
7	1931171	22	23771751	103	0.36352
7	1931171	22	23771878	103	0.519986
7	1931171	22	23772319	103	0.690959
7	1931171	22	23772320	103	0.690959
7	1931171	22	23772673	103	0.406569
7	1931171	22	23772680	103	0.406569
7	1931171	22	23772830	103	0.454789
7	1931171	22	23772955	103	0.421986
7	1931171	22	23773021	103	0.460338
7	1931171	22	23773025	103	0.460338
7	1931171	22	23773201	103	0.572976
7	1931171	22	23773376	103	0.575348
7	1931171	22	23773542	103	0.691097
7	1931171	22	23773545	103	0.524458
7	1931171	22	23773587	103	0.483496
7	1931171	22	23773960	103	0.55537
7	1932151	22	23771751	103	0.36352
7	1932151	22	23771878	103	0.519986
7	1932151	22	23772319	103	0.690959
7	1932151	22	23772320	103	0.690959
7	1932151	22	23772673	103	0.406569
7	1932151	22	23772680	103	0.406569
7	1932151	22	23772830	103	0.454789
7	1932151	22	23772955	103	0.421986
7	1932151	22	23773021	103	0.460338
7	1932151	22	23773025	103	0.460338
7	1932151	22	23773201	103	0.572976
7	1932151	22	23773376	103	0.575348
7	1932151	22	23773542	103	0.691097
7	1932151	22	23773545	103	0.524458
7	1932151	22	23773587	103	0.483496
7	1932151	22	23773960	103	0.55537
7	1932688	22	23771751	103	0.36352
7	1932688	22	23771878	103	0.519986
7	1932688	22	23772319	103	0.690959
7	1932688	22	23772320	103	0.690959
7	1932688	22	23772673	103	0.406569
7	1932688	22	23772680	103	0.406569
7	1932688	22	23772830	103	0.454789
7	1932688	22	23772955	103	0.421986
7	1932688	22	23773021	103	0.460338
7	1932688	22	23773025	103	0.460338
7	1932688	22	23773201	103	0.572976
7	1932688	22	23773376	103	0.575348
7	1932688	22	23773542	103	0.691097
7	1932688	22	23773545	103	0.524458
7	1932688	22	23773587	103	0.483496
7	1932688	22	23773960	103	0.55537
7	1933224	22	23771751	103	0.36352
7	1933224	22	23771878	103	0.519986
7	1933224	22	23772319	103	0.690959
7	1933224	22	23772320	103	0.690959
7	1933224	22	23772673	103	0.406569
7	1933224	22	23772680	103	0.406569
7	1933224	22	23772830	103	0.454789
7	1933224	22	23772955	103	0.421986
7	1933224	22	23773021	103	0.460338
7	1933224	22	23773025	103	0.460338
7	1933224	22	23773201	103	0.572976
7	1933224	22	23773376	103	0.575348
7	1933224	22	23773542	103	0.691097
7	1933224	22	23773545	103	0.524458
7	1933224	22	23773587	103	0.483496
7	1933224	22	23773960	103	0.55537
7	1935245	22	23771751	103	0.348396
7	1935245	22	23771878	103	0.506522
7	1935245	22	23772319	103	0.672245
7	1935245	22	23772320	103	0.672245
7	1935245	22	23772673	103	0.389637
7	1935245	22	23772680	103	0.389637
7	1935245	22	23772830	103	0.435799
7	1935245	22	23772955	103	0.404396
7	1935245	22	23773021	103	0.442045
7	1935245	22	23773025	103	0.442045
7	1935245	22	23773201	103	0.549992
7	1935245	22	23773376	103	0.553309
7	1935245	22	23773542	103	0.673627
7	1935245	22	23773545	103	0.505486
7	1935245	22	23773587	103	0.465197
7	1935245	22	23773960	103	0.534144
7	1935273	22	23771751	103	0.348396
7	1935273	22	23771878	103	0.506522
7	1935273	22	23772319	103	0.672245
7	1935273	22	23772320	103	0.672245
7	1935273	22	23772673	103	0.389637
7	1935273	22	23772680	103	0.389637
7	1935273	22	23772830	103	0.435799
7	1935273	22	23772955	103	0.404396
7	1935273	22	23773021	103	0.442045
7	1935273	22	23773025	103	0.442045
7	1935273	22	23773201	103	0.549992
7	1935273	22	23773376	103	0.553309
7	1935273	22	23773542	103	0.673627
7	1935273	22	23773545	103	0.505486
7	1935273	22	23773587	103	0.465197
7	1935273	22	23773960	103	0.534144
7	1938655	22	23771751	103	0.348396
7	1938655	22	23771878	103	0.506522
7	1938655	22	23772319	103	0.672245
7	1938655	22	23772320	103	0.672245
7	1938655	22	23772673	103	0.389637
7	1938655	22	23772680	103	0.389637
7	1938655	22	23772830	103	0.435799
7	1938655	22	23772955	103	0.404396
7	1938655	22	23773021	103	0.442045
7	1938655	22	23773025	103	0.442045
7	1938655	22	23773201	103	0.549992
7	1938655	22	23773376	103	0.553309
7	1938655	22	23773542	103	0.673627
7	1938655	22	23773545	103	0.505486
7	1938655	22	23773587	103	0.465197
7	1938655	22	23773960	103	0.534144
7	1939765	22	23771751	103	0.348396
7	1939765	22	23771878	103	0.506522
7	1939765	22	23772319	103	0.672245
7	1939765	22	23772320	103	0.672245
7	1939765	22	23772673	103	0.389637
7	1939765	22	23772680	103	0.389637
7	1939765	22	23772830	103	0.435799
7	1939765	22	23772955	103	0.404396
7	1939765	22	23773021	103	0.442045
7	1939765	22	23773025	103	0.442045
7	1939765	22	23773201	103	0.549992
7	1939765	22	23773376	103	0.553309
7	1939765	22	23773542	103	0.673627
7	1939765	22	23773545	103	0.505486
7	1939765	22	23773587	103	0.465197
7	1939765	22	23773960	103	0.534144
7	1942270	22	23771751	103	0.330786
7	1942270	22	23771878	103	0.477774
7	1942270	22	23772319	103	0.643662
7	1942270	22	23772320	103	0.643662
7	1942270	22	23772673	103	0.370603
7	1942270	22	23772680	103	0.370603
7	1942270	22	23772830	103	0.416575
7	1942270	22	23772955	103	0.385302
7	1942270	22	23773021	103	0.421986
7	1942270	22	23773025	103	0.421986
7	1942270	22	23773201	103	0.529557
7	1942270	22	23773376	103	0.532084
7	1942270	22	23773542	103	0.691097
7	1942270	22	23773545	103	0.483496
7	1942270	22	23773587	103	0.4442
7	1942270	22	23773960	103	0.512974
7	1942866	22	23771751	103	0.330786
7	1942866	22	23771878	103	0.477774
7	1942866	22	23772319	103	0.643662
7	1942866	22	23772320	103	0.643662
7	1942866	22	23772673	103	0.370603
7	1942866	22	23772680	103	0.370603
7	1942866	22	23772830	103	0.416575
7	1942866	22	23772955	103	0.385302
7	1942866	22	23773021	103	0.421986
7	1942866	22	23773025	103	0.421986
7	1942866	22	23773201	103	0.529557
7	1942866	22	23773376	103	0.532084
7	1942866	22	23773542	103	0.691097
7	1942866	22	23773545	103	0.483496
7	1942866	22	23773587	103	0.4442
7	1942866	22	23773960	103	0.512974
7	1943296	22	23771751	103	0.330786
7	1943296	22	23771878	103	0.477774
7	1943296	22	23772319	103	0.643662
7	1943296	22	23772320	103	0.643662
7	1943296	22	23772673	103	0.370603
7	1943296	22	23772680	103	0.370603
7	1943296	22	23772830	103	0.416575
7	1943296	22	23772955	103	0.385302
7	1943296	22	23773021	103	0.421986
7	1943296	22	23773025	103	0.421986
7	1943296	22	23773201	103	0.529557
7	1943296	22	23773376	103	0.532084
7	1943296	22	23773542	103	0.691097
7	1943296	22	23773545	103	0.483496
7	1943296	22	23773587	103	0.4442
7	1943296	22	23773960	103	0.512974
7	1943503	22	23771751	103	0.307942
7	1943503	22	23771878	103	0.435152
7	1943503	22	23772319	103	0.615979
7	1943503	22	23772320	103	0.615979
7	1943503	22	23772673	103	0.347045
7	1943503	22	23772680	103	0.347045
7	1943503	22	23772830	103	0.396505
7	1943503	22	23772955	103	0.362853
7	1943503	22	23773021	103	0.399917
7	1943503	22	23773025	103	0.399917
7	1943503	22	23773201	103	0.516014
7	1943503	22	23773376	103	0.516389
7	1943503	22	23773542	103	0.659407
7	1943503	22	23773545	103	0.46116
7	1943503	22	23773587	103	0.421322
7	1943503	22	23773960	103	0.495721
7	1944537	22	23771878	103	0.391052
7	1944537	22	23772319	103	0.338511
7	1944537	22	23772320	103	0.338511
7	1944537	22	23773021	103	0.303772
7	1944537	22	23773025	103	0.303772
7	1944537	22	23773542	103	0.432485
7	1944539	22	23771878	103	0.369091
7	1944539	22	23772319	103	0.403529
7	1944539	22	23772320	103	0.403529
7	1944539	22	23773021	103	0.319306
7	1944539	22	23773025	103	0.319306
7	1944539	22	23773201	103	0.330373
7	1944539	22	23773376	103	0.325619
7	1944539	22	23773542	103	0.464602
7	1944539	22	23773545	103	0.33466
7	1944539	22	23773587	103	0.33466
7	1944539	22	23773960	103	0.34018
7	1944560	22	23771878	103	0.328266
7	1944560	22	23772319	103	0.364607
7	1944560	22	23772320	103	0.364607
7	1944560	22	23773542	103	0.42493
7	1944560	22	23773960	103	0.301837
7	1944591	22	23773021	103	0.374863
7	1944591	22	23773025	103	0.374863
7	1944609	22	23773021	103	0.374863
7	1944609	22	23773025	103	0.374863
7	1944672	22	23771878	103	0.33132
7	1944672	22	23772319	103	0.46286
7	1944672	22	23772320	103	0.46286
7	1944672	22	23772673	103	0.309162
7	1944672	22	23772680	103	0.309162
7	1944672	22	23773021	103	0.406971
7	1944672	22	23773025	103	0.406971
7	1944672	22	23773201	103	0.384549
7	1944672	22	23773376	103	0.37742
7	1944672	22	23773542	103	0.442882
7	1944672	22	23773545	103	0.309162
7	1944672	22	23773587	103	0.345934
7	1944672	22	23773960	103	0.394377
7	1944698	22	23771878	103	0.320348
7	1944698	22	23773542	103	0.435633
7	1944856	22	23771878	103	0.325982
7	1944856	22	23773542	103	0.348329
7	1945022	22	23771878	103	0.356444
7	1945022	22	23772319	103	0.415751
7	1945022	22	23772320	103	0.415751
7	1945022	22	23773021	103	0.303787
7	1945022	22	23773025	103	0.303787
7	1945022	22	23773201	103	0.326924
7	1945022	22	23773376	103	0.318063
7	1945022	22	23773542	103	0.474736
7	1945022	22	23773545	103	0.317952
7	1945022	22	23773960	103	0.331625
7	1945049	22	23771878	103	0.348659
7	1945049	22	23772319	103	0.460004
7	1945049	22	23772320	103	0.460004
7	1945049	22	23772673	103	0.315685
7	1945049	22	23772680	103	0.315685
7	1945049	22	23773021	103	0.333271
7	1945049	22	23773025	103	0.333271
7	1945049	22	23773201	103	0.344822
7	1945049	22	23773376	103	0.33986
7	1945049	22	23773542	103	0.484923
7	1945049	22	23773545	103	0.349296
7	1945049	22	23773587	103	0.315685
7	1945049	22	23773960	103	0.355058
7	1945050	22	23771878	103	0.315201
7	1945050	22	23772319	103	0.422321
7	1945050	22	23772320	103	0.422321
7	1945050	22	23773201	103	0.305317
7	1945050	22	23773376	103	0.301487
7	1945050	22	23773542	103	0.447524
7	1945050	22	23773545	103	0.312592
7	1945050	22	23773960	103	0.316584
7	1945428	22	23771878	103	0.415899
7	1945428	22	23772319	103	0.634743
7	1945428	22	23772320	103	0.634743
7	1945428	22	23772673	103	0.366326
7	1945428	22	23772680	103	0.366326
7	1945428	22	23772830	103	0.378962
7	1945428	22	23772955	103	0.346799
7	1945428	22	23773021	103	0.419369
7	1945428	22	23773025	103	0.419369
7	1945428	22	23773201	103	0.493183
7	1945428	22	23773376	103	0.493542
7	1945428	22	23773542	103	0.630232
7	1945428	22	23773545	103	0.440756
7	1945428	22	23773587	103	0.440756
7	1945428	22	23773960	103	0.51524
7	1945678	22	23771878	103	0.402956
7	1945678	22	23772319	103	0.615646
7	1945678	22	23772320	103	0.615646
7	1945678	22	23772673	103	0.34949
7	1945678	22	23772680	103	0.34949
7	1945678	22	23772830	103	0.360762
7	1945678	22	23772955	103	0.33005
7	1945678	22	23773021	103	0.401058
7	1945678	22	23773025	103	0.401058
7	1945678	22	23773201	103	0.470786
7	1945678	22	23773376	103	0.472064
7	1945678	22	23773542	103	0.612402
7	1945678	22	23773545	103	0.422401
7	1945678	22	23773587	103	0.422401
7	1945678	22	23773960	103	0.493783
7	1947687	22	23772830	103	0.306357
7	1947687	22	23773021	103	0.369844
7	1947687	22	23773025	103	0.369844
7	1947687	22	23773201	103	0.35368
7	1947687	22	23773376	103	0.312152
7	1947687	22	23773960	103	0.342943
7	1947958	22	23772830	103	0.306357
7	1947958	22	23773021	103	0.369844
7	1947958	22	23773025	103	0.369844
7	1947958	22	23773201	103	0.35368
7	1947958	22	23773376	103	0.312152
7	1947958	22	23773960	103	0.342943
7	1948087	22	23772830	103	0.306357
7	1948087	22	23773021	103	0.369844
7	1948087	22	23773025	103	0.369844
7	1948087	22	23773201	103	0.35368
7	1948087	22	23773376	103	0.312152
7	1948087	22	23773960	103	0.342943
7	1948088	22	23772830	103	0.306357
7	1948088	22	23773021	103	0.369844
7	1948088	22	23773025	103	0.369844
7	1948088	22	23773201	103	0.35368
7	1948088	22	23773376	103	0.312152
7	1948088	22	23773960	103	0.342943
7	1948096	22	23772830	103	0.306357
7	1948096	22	23773021	103	0.369844
7	1948096	22	23773025	103	0.369844
7	1948096	22	23773201	103	0.35368
7	1948096	22	23773376	103	0.312152
7	1948096	22	23773960	103	0.342943
7	1948110	22	23772673	103	0.307942
7	1948110	22	23772680	103	0.307942
7	1948110	22	23772830	103	0.31385
7	1948110	22	23773021	103	0.377923
7	1948110	22	23773025	103	0.377923
7	1948110	22	23773201	103	0.359921
7	1948110	22	23773376	103	0.319065
7	1948110	22	23773587	103	0.307942
7	1948110	22	23773960	103	0.350109
7	1948172	22	23771751	103	0.316295
7	1948172	22	23771878	103	0.464778
7	1948172	22	23772319	103	0.625498
7	1948172	22	23772320	103	0.625498
7	1948172	22	23772673	103	0.389637
7	1948172	22	23772680	103	0.389637
7	1948172	22	23772830	103	0.398325
7	1948172	22	23772955	103	0.368422
7	1948172	22	23773021	103	0.404396
7	1948172	22	23773025	103	0.404396
7	1948172	22	23773201	103	0.507375
7	1948172	22	23773376	103	0.510803
7	1948172	22	23773542	103	0.673627
7	1948172	22	23773545	103	0.465197
7	1948172	22	23773587	103	0.42658
7	1948172	22	23773960	103	0.492489
7	1948359	22	23771878	103	0.402956
7	1948359	22	23772319	103	0.615646
7	1948359	22	23772320	103	0.615646
7	1948359	22	23772673	103	0.385083
7	1948359	22	23772680	103	0.385083
7	1948359	22	23772830	103	0.360762
7	1948359	22	23772955	103	0.33005
7	1948359	22	23773021	103	0.401058
7	1948359	22	23773025	103	0.401058
7	1948359	22	23773201	103	0.470786
7	1948359	22	23773376	103	0.472064
7	1948359	22	23773542	103	0.612402
7	1948359	22	23773545	103	0.422401
7	1948359	22	23773587	103	0.422401
7	1948359	22	23773960	103	0.493783
7	1948620	22	23771878	103	0.402956
7	1948620	22	23772319	103	0.615646
7	1948620	22	23772320	103	0.615646
7	1948620	22	23772673	103	0.385083
7	1948620	22	23772680	103	0.385083
7	1948620	22	23772830	103	0.360762
7	1948620	22	23772955	103	0.33005
7	1948620	22	23773021	103	0.401058
7	1948620	22	23773025	103	0.401058
7	1948620	22	23773201	103	0.470786
7	1948620	22	23773376	103	0.472064
7	1948620	22	23773542	103	0.612402
7	1948620	22	23773545	103	0.422401
7	1948620	22	23773587	103	0.422401
7	1948620	22	23773960	103	0.493783
7	1948712	22	23771878	103	0.402956
7	1948712	22	23772319	103	0.615646
7	1948712	22	23772320	103	0.615646
7	1948712	22	23772673	103	0.385083
7	1948712	22	23772680	103	0.385083
7	1948712	22	23772830	103	0.360762
7	1948712	22	23772955	103	0.33005
7	1948712	22	23773021	103	0.401058
7	1948712	22	23773025	103	0.401058
7	1948712	22	23773201	103	0.470786
7	1948712	22	23773376	103	0.472064
7	1948712	22	23773542	103	0.612402
7	1948712	22	23773545	103	0.422401
7	1948712	22	23773587	103	0.422401
7	1948712	22	23773960	103	0.493783
7	1948756	22	23771878	103	0.390346
7	1948756	22	23772319	103	0.597038
7	1948756	22	23772320	103	0.597038
7	1948756	22	23772673	103	0.36798
7	1948756	22	23772680	103	0.36798
7	1948756	22	23772830	103	0.378568
7	1948756	22	23772955	103	0.313797
7	1948756	22	23773021	103	0.383262
7	1948756	22	23773025	103	0.383262
7	1948756	22	23773201	103	0.449032
7	1948756	22	23773376	103	0.45119
7	1948756	22	23773542	103	0.595029
7	1948756	22	23773545	103	0.404552
7	1948756	22	23773587	103	0.404552
7	1948756	22	23773960	103	0.472918
7	1949198	22	23772830	103	0.306357
7	1949198	22	23773021	103	0.369844
7	1949198	22	23773025	103	0.369844
7	1949198	22	23773201	103	0.35368
7	1949198	22	23773376	103	0.312152
7	1949198	22	23773960	103	0.342943
7	1949328	22	23772673	103	0.307942
7	1949328	22	23772680	103	0.307942
7	1949328	22	23772830	103	0.31385
7	1949328	22	23773021	103	0.377923
7	1949328	22	23773025	103	0.377923
7	1949328	22	23773201	103	0.359921
7	1949328	22	23773376	103	0.319065
7	1949328	22	23773587	103	0.307942
7	1949328	22	23773960	103	0.350109
7	1950113	22	23772673	103	0.320155
7	1950113	22	23772680	103	0.320155
7	1950113	22	23772830	103	0.359194
7	1950113	22	23772955	103	0.321293
7	1950113	22	23773021	103	0.392304
7	1950113	22	23773025	103	0.392304
7	1950113	22	23773201	103	0.406806
7	1950113	22	23773376	103	0.363623
7	1950113	22	23773545	103	0.320155
7	1950113	22	23773587	103	0.320155
7	1950113	22	23773960	103	0.361261
7	1950292	22	23772673	103	0.320155
7	1950292	22	23772680	103	0.320155
7	1950292	22	23772830	103	0.359194
7	1950292	22	23772955	103	0.321293
7	1950292	22	23773021	103	0.392304
7	1950292	22	23773025	103	0.392304
7	1950292	22	23773201	103	0.406806
7	1950292	22	23773376	103	0.363623
7	1950292	22	23773545	103	0.320155
7	1950292	22	23773587	103	0.320155
7	1950292	22	23773960	103	0.361261
7	1950385	22	23772673	103	0.320155
7	1950385	22	23772680	103	0.320155
7	1950385	22	23772830	103	0.359194
7	1950385	22	23772955	103	0.321293
7	1950385	22	23773021	103	0.392304
7	1950385	22	23773025	103	0.392304
7	1950385	22	23773201	103	0.406806
7	1950385	22	23773376	103	0.363623
7	1950385	22	23773545	103	0.320155
7	1950385	22	23773587	103	0.320155
7	1950385	22	23773960	103	0.361261
7	1950405	22	23772673	103	0.320155
7	1950405	22	23772680	103	0.320155
7	1950405	22	23772830	103	0.359194
7	1950405	22	23772955	103	0.321293
7	1950405	22	23773021	103	0.392304
7	1950405	22	23773025	103	0.392304
7	1950405	22	23773201	103	0.406806
7	1950405	22	23773376	103	0.363623
7	1950405	22	23773545	103	0.320155
7	1950405	22	23773587	103	0.320155
7	1950405	22	23773960	103	0.361261
7	1950440	22	23771751	103	0.333669
7	1950440	22	23771878	103	0.493386
7	1950440	22	23772319	103	0.653984
7	1950440	22	23772320	103	0.653984
7	1950440	22	23772673	103	0.409415
7	1950440	22	23772680	103	0.409415
7	1950440	22	23772830	103	0.417308
7	1950440	22	23772955	103	0.387269
7	1950440	22	23773021	103	0.424225
7	1950440	22	23773025	103	0.424225
7	1950440	22	23773201	103	0.527604
7	1950440	22	23773376	103	0.531832
7	1950440	22	23773542	103	0.656585
7	1950440	22	23773545	103	0.486987
7	1950440	22	23773587	103	0.44736
7	1950440	22	23773960	103	0.513458
7	1950532	22	23771751	103	0.333669
7	1950532	22	23771878	103	0.493386
7	1950532	22	23772319	103	0.653984
7	1950532	22	23772320	103	0.653984
7	1950532	22	23772673	103	0.409415
7	1950532	22	23772680	103	0.409415
7	1950532	22	23772830	103	0.417308
7	1950532	22	23772955	103	0.387269
7	1950532	22	23773021	103	0.424225
7	1950532	22	23773025	103	0.424225
7	1950532	22	23773201	103	0.527604
7	1950532	22	23773376	103	0.531832
7	1950532	22	23773542	103	0.656585
7	1950532	22	23773545	103	0.486987
7	1950532	22	23773587	103	0.44736
7	1950532	22	23773960	103	0.513458
7	1950784	22	23771751	103	0.333669
7	1950784	22	23771878	103	0.493386
7	1950784	22	23772319	103	0.653984
7	1950784	22	23772320	103	0.653984
7	1950784	22	23772673	103	0.409415
7	1950784	22	23772680	103	0.409415
7	1950784	22	23772830	103	0.417308
7	1950784	22	23772955	103	0.387269
7	1950784	22	23773021	103	0.424225
7	1950784	22	23773025	103	0.424225
7	1950784	22	23773201	103	0.527604
7	1950784	22	23773376	103	0.531832
7	1950784	22	23773542	103	0.656585
7	1950784	22	23773545	103	0.486987
7	1950784	22	23773587	103	0.44736
7	1950784	22	23773960	103	0.513458
7	1951109	22	23772673	103	0.320155
7	1951109	22	23772680	103	0.320155
7	1951109	22	23772830	103	0.359194
7	1951109	22	23772955	103	0.321293
7	1951109	22	23773021	103	0.392304
7	1951109	22	23773025	103	0.392304
7	1951109	22	23773201	103	0.406806
7	1951109	22	23773376	103	0.363623
7	1951109	22	23773545	103	0.320155
7	1951109	22	23773587	103	0.320155
7	1951109	22	23773960	103	0.361261
7	1951227	22	23772673	103	0.320155
7	1951227	22	23772680	103	0.320155
7	1951227	22	23772830	103	0.359194
7	1951227	22	23772955	103	0.321293
7	1951227	22	23773021	103	0.392304
7	1951227	22	23773025	103	0.392304
7	1951227	22	23773201	103	0.406806
7	1951227	22	23773376	103	0.363623
7	1951227	22	23773545	103	0.320155
7	1951227	22	23773587	103	0.320155
7	1951227	22	23773960	103	0.361261
7	1951236	22	23772673	103	0.320155
7	1951236	22	23772680	103	0.320155
7	1951236	22	23772830	103	0.359194
7	1951236	22	23772955	103	0.321293
7	1951236	22	23773021	103	0.392304
7	1951236	22	23773025	103	0.392304
7	1951236	22	23773201	103	0.406806
7	1951236	22	23773376	103	0.363623
7	1951236	22	23773545	103	0.320155
7	1951236	22	23773587	103	0.320155
7	1951236	22	23773960	103	0.361261
7	1952582	22	23772673	103	0.320155
7	1952582	22	23772680	103	0.320155
7	1952582	22	23772830	103	0.359194
7	1952582	22	23772955	103	0.321293
7	1952582	22	23773021	103	0.392304
7	1952582	22	23773025	103	0.392304
7	1952582	22	23773201	103	0.406806
7	1952582	22	23773376	103	0.363623
7	1952582	22	23773545	103	0.320155
7	1952582	22	23773587	103	0.320155
7	1952582	22	23773960	103	0.361261
7	1953056	22	23772673	103	0.320155
7	1953056	22	23772680	103	0.320155
7	1953056	22	23772830	103	0.359194
7	1953056	22	23772955	103	0.321293
7	1953056	22	23773021	103	0.392304
7	1953056	22	23773025	103	0.392304
7	1953056	22	23773201	103	0.406806
7	1953056	22	23773376	103	0.363623
7	1953056	22	23773545	103	0.320155
7	1953056	22	23773587	103	0.320155
7	1953056	22	23773960	103	0.361261
7	1953521	22	23772673	103	0.320155
7	1953521	22	23772680	103	0.320155
7	1953521	22	23772830	103	0.359194
7	1953521	22	23772955	103	0.321293
7	1953521	22	23773021	103	0.392304
7	1953521	22	23773025	103	0.392304
7	1953521	22	23773201	103	0.406806
7	1953521	22	23773376	103	0.363623
7	1953521	22	23773545	103	0.320155
7	1953521	22	23773587	103	0.320155
7	1953521	22	23773960	103	0.361261
7	1953523	22	23772673	103	0.320155
7	1953523	22	23772680	103	0.320155
7	1953523	22	23772830	103	0.359194
7	1953523	22	23772955	103	0.321293
7	1953523	22	23773021	103	0.392304
7	1953523	22	23773025	103	0.392304
7	1953523	22	23773201	103	0.406806
7	1953523	22	23773376	103	0.363623
7	1953523	22	23773545	103	0.320155
7	1953523	22	23773587	103	0.320155
7	1953523	22	23773960	103	0.361261
7	1953571	22	23771751	103	0.333669
7	1953571	22	23771878	103	0.493386
7	1953571	22	23772319	103	0.653984
7	1953571	22	23772320	103	0.653984
7	1953571	22	23772673	103	0.409415
7	1953571	22	23772680	103	0.409415
7	1953571	22	23772830	103	0.417308
7	1953571	22	23772955	103	0.387269
7	1953571	22	23773021	103	0.424225
7	1953571	22	23773025	103	0.424225
7	1953571	22	23773201	103	0.527604
7	1953571	22	23773376	103	0.531832
7	1953571	22	23773542	103	0.656585
7	1953571	22	23773545	103	0.486987
7	1953571	22	23773587	103	0.44736
7	1953571	22	23773960	103	0.513458
7	1953606	22	23772673	103	0.320155
7	1953606	22	23772680	103	0.320155
7	1953606	22	23772830	103	0.359194
7	1953606	22	23772955	103	0.321293
7	1953606	22	23773021	103	0.392304
7	1953606	22	23773025	103	0.392304
7	1953606	22	23773201	103	0.406806
7	1953606	22	23773376	103	0.363623
7	1953606	22	23773545	103	0.320155
7	1953606	22	23773587	103	0.320155
7	1953606	22	23773960	103	0.361261
7	1953650	22	23771751	103	0.333669
7	1953650	22	23771878	103	0.493386
7	1953650	22	23772319	103	0.653984
7	1953650	22	23772320	103	0.653984
7	1953650	22	23772673	103	0.409415
7	1953650	22	23772680	103	0.409415
7	1953650	22	23772830	103	0.417308
7	1953650	22	23772955	103	0.387269
7	1953650	22	23773021	103	0.424225
7	1953650	22	23773025	103	0.424225
7	1953650	22	23773201	103	0.527604
7	1953650	22	23773376	103	0.531832
7	1953650	22	23773542	103	0.656585
7	1953650	22	23773545	103	0.486987
7	1953650	22	23773587	103	0.44736
7	1953650	22	23773960	103	0.513458
7	1953656	22	23771751	103	0.38087
7	1953656	22	23771878	103	0.417374
7	1953656	22	23772319	103	0.626643
7	1953656	22	23772320	103	0.626643
7	1953656	22	23772673	103	0.422555
7	1953656	22	23772680	103	0.422555
7	1953656	22	23772830	103	0.462064
7	1953656	22	23772955	103	0.435169
7	1953656	22	23773021	103	0.472465
7	1953656	22	23773025	103	0.472465
7	1953656	22	23773201	103	0.564952
7	1953656	22	23773376	103	0.531289
7	1953656	22	23773542	103	0.549737
7	1953656	22	23773545	103	0.497556
7	1953656	22	23773587	103	0.45929
7	1953656	22	23773960	103	0.515587
7	1953766	22	23771751	103	0.333669
7	1953766	22	23771878	103	0.493386
7	1953766	22	23772319	103	0.653984
7	1953766	22	23772320	103	0.653984
7	1953766	22	23772673	103	0.409415
7	1953766	22	23772680	103	0.409415
7	1953766	22	23772830	103	0.417308
7	1953766	22	23772955	103	0.387269
7	1953766	22	23773021	103	0.424225
7	1953766	22	23773025	103	0.424225
7	1953766	22	23773201	103	0.527604
7	1953766	22	23773376	103	0.531832
7	1953766	22	23773542	103	0.656585
7	1953766	22	23773545	103	0.486987
7	1953766	22	23773587	103	0.44736
7	1953766	22	23773960	103	0.513458
7	1953897	22	23771878	103	0.429367
7	1953897	22	23772319	103	0.643546
7	1953897	22	23772320	103	0.643546
7	1953897	22	23772673	103	0.404552
7	1953897	22	23772680	103	0.404552
7	1953897	22	23772830	103	0.378568
7	1953897	22	23772955	103	0.347662
7	1953897	22	23773021	103	0.420597
7	1953897	22	23773025	103	0.420597
7	1953897	22	23773201	103	0.489896
7	1953897	22	23773376	103	0.491908
7	1953897	22	23773542	103	0.595029
7	1953897	22	23773545	103	0.442857
7	1953897	22	23773587	103	0.442857
7	1953897	22	23773960	103	0.514487
7	1954273	22	23772830	103	0.306357
7	1954273	22	23773021	103	0.369844
7	1954273	22	23773025	103	0.369844
7	1954273	22	23773201	103	0.35368
7	1954273	22	23773376	103	0.312152
7	1954273	22	23773960	103	0.342943
7	1954301	22	23771751	103	0.333669
7	1954301	22	23771878	103	0.493386
7	1954301	22	23772319	103	0.653984
7	1954301	22	23772320	103	0.653984
7	1954301	22	23772673	103	0.409415
7	1954301	22	23772680	103	0.409415
7	1954301	22	23772830	103	0.417308
7	1954301	22	23772955	103	0.387269
7	1954301	22	23773021	103	0.424225
7	1954301	22	23773025	103	0.424225
7	1954301	22	23773201	103	0.527604
7	1954301	22	23773376	103	0.531832
7	1954301	22	23773542	103	0.656585
7	1954301	22	23773545	103	0.486987
7	1954301	22	23773587	103	0.44736
7	1954301	22	23773960	103	0.513458
7	1954732	22	23771751	103	0.474257
7	1954732	22	23771878	103	0.332826
7	1954732	22	23772319	103	0.502571
7	1954732	22	23772320	103	0.502571
7	1954732	22	23772673	103	0.563095
7	1954732	22	23772680	103	0.563095
7	1954732	22	23772830	103	0.600588
7	1954732	22	23772955	103	0.574994
7	1954732	22	23773021	103	0.618122
7	1954732	22	23773025	103	0.618122
7	1954732	22	23773201	103	0.706738
7	1954732	22	23773376	103	0.674191
7	1954732	22	23773542	103	0.440178
7	1954732	22	23773545	103	0.60575
7	1954732	22	23773587	103	0.60575
7	1954732	22	23773960	103	0.659112
7	1954914	22	23771751	103	0.310751
7	1954914	22	23771878	103	0.527168
7	1954914	22	23772319	103	0.570263
7	1954914	22	23772320	103	0.570263
7	1954914	22	23772673	103	0.34949
7	1954914	22	23772680	103	0.34949
7	1954914	22	23772830	103	0.397037
7	1954914	22	23772955	103	0.36469
7	1954914	22	23773021	103	0.401058
7	1954914	22	23773025	103	0.401058
7	1954914	22	23773201	103	0.470786
7	1954914	22	23773376	103	0.472064
7	1954914	22	23773542	103	0.612402
7	1954914	22	23773545	103	0.422401
7	1954914	22	23773587	103	0.385083
7	1954914	22	23773960	103	0.453154
7	1955152	22	23772319	103	0.378015
7	1955152	22	23772320	103	0.378015
7	1955152	22	23773542	103	0.369517
7	1955435	22	23771751	103	0.333669
7	1955435	22	23771878	103	0.493386
7	1955435	22	23772319	103	0.653984
7	1955435	22	23772320	103	0.653984
7	1955435	22	23772673	103	0.409415
7	1955435	22	23772680	103	0.409415
7	1955435	22	23772830	103	0.417308
7	1955435	22	23772955	103	0.387269
7	1955435	22	23773021	103	0.424225
7	1955435	22	23773025	103	0.424225
7	1955435	22	23773201	103	0.527604
7	1955435	22	23773376	103	0.531832
7	1955435	22	23773542	103	0.656585
7	1955435	22	23773545	103	0.486987
7	1955435	22	23773587	103	0.44736
7	1955435	22	23773960	103	0.513458
7	1958672	22	23771878	103	0.429367
7	1958672	22	23772319	103	0.643546
7	1958672	22	23772320	103	0.643546
7	1958672	22	23772673	103	0.404552
7	1958672	22	23772680	103	0.404552
7	1958672	22	23772830	103	0.378568
7	1958672	22	23772955	103	0.347662
7	1958672	22	23773021	103	0.420597
7	1958672	22	23773025	103	0.420597
7	1958672	22	23773201	103	0.489896
7	1958672	22	23773376	103	0.491908
7	1958672	22	23773542	103	0.595029
7	1958672	22	23773545	103	0.442857
7	1958672	22	23773587	103	0.442857
7	1958672	22	23773960	103	0.514487
7	1965255	22	23771878	103	0.445598
7	1965255	22	23772319	103	0.644504
7	1965255	22	23772320	103	0.644504
7	1965255	22	23772673	103	0.408977
7	1965255	22	23772680	103	0.408977
7	1965255	22	23772830	103	0.347575
7	1965255	22	23772955	103	0.320335
7	1965255	22	23773021	103	0.387708
7	1965255	22	23773025	103	0.387708
7	1965255	22	23773201	103	0.486438
7	1965255	22	23773376	103	0.489724
7	1965255	22	23773542	103	0.600661
7	1965255	22	23773545	103	0.446
7	1965255	22	23773587	103	0.446
7	1965255	22	23773960	103	0.512102
7	1966492	22	23771751	103	0.306016
7	1966492	22	23771878	103	0.501418
7	1966492	22	23772319	103	0.655058
7	1966492	22	23772320	103	0.655058
7	1966492	22	23772673	103	0.41205
7	1966492	22	23772680	103	0.41205
7	1966492	22	23772830	103	0.382658
7	1966492	22	23772955	103	0.355142
7	1966492	22	23773021	103	0.389902
7	1966492	22	23773025	103	0.389902
7	1966492	22	23773201	103	0.525704
7	1966492	22	23773376	103	0.530557
7	1966492	22	23773542	103	0.659146
7	1966492	22	23773545	103	0.48837
7	1966492	22	23773587	103	0.4494
7	1966492	22	23773960	103	0.512897
7	1966841	22	23773542	103	0.358096
7	1968953	22	23771751	103	0.310047
7	1968953	22	23771878	103	0.509751
7	1968953	22	23772319	103	0.656777
7	1968953	22	23772320	103	0.656777
7	1968953	22	23772673	103	0.41503
7	1968953	22	23772680	103	0.41503
7	1968953	22	23772830	103	0.385081
7	1968953	22	23772955	103	0.358561
7	1968953	22	23773021	103	0.392858
7	1968953	22	23773025	103	0.392858
7	1968953	22	23773201	103	0.524423
7	1968953	22	23773376	103	0.529882
7	1968953	22	23773542	103	0.662309
7	1968953	22	23773545	103	0.490215
7	1968953	22	23773587	103	0.451841
7	1968953	22	23773960	103	0.512891
7	1973004	22	23771751	103	0.43464
7	1973004	22	23771878	103	0.328991
7	1973004	22	23772319	103	0.458568
7	1973004	22	23772320	103	0.458568
7	1973004	22	23772673	103	0.517392
7	1973004	22	23772680	103	0.517392
7	1973004	22	23772830	103	0.513678
7	1973004	22	23772955	103	0.489993
7	1973004	22	23773021	103	0.528898
7	1973004	22	23773025	103	0.528898
7	1973004	22	23773201	103	0.654688
7	1973004	22	23773376	103	0.623377
7	1973004	22	23773542	103	0.399287
7	1973004	22	23773545	103	0.557319
7	1973004	22	23773587	103	0.557319
7	1973004	22	23773960	103	0.608852
7	1973579	22	23771878	103	0.439596
7	1973579	22	23772319	103	0.572536
7	1973579	22	23772320	103	0.572536
7	1973579	22	23772673	103	0.350217
7	1973579	22	23772680	103	0.350217
7	1973579	22	23772830	103	0.354205
7	1973579	22	23773021	103	0.329867
7	1973579	22	23773025	103	0.329867
7	1973579	22	23773201	103	0.446143
7	1973579	22	23773376	103	0.452159
7	1973579	22	23773542	103	0.578423
7	1973579	22	23773545	103	0.418324
7	1973579	22	23773587	103	0.383515
7	1973579	22	23773960	103	0.437221
7	1975624	22	23771751	103	0.323321
7	1975624	22	23771878	103	0.448992
7	1975624	22	23772319	103	0.58871
7	1975624	22	23772320	103	0.58871
7	1975624	22	23772673	103	0.364321
7	1975624	22	23772680	103	0.364321
7	1975624	22	23772830	103	0.342152
7	1975624	22	23772955	103	0.344769
7	1975624	22	23773021	103	0.344769
7	1975624	22	23773025	103	0.344769
7	1975624	22	23773201	103	0.496381
7	1975624	22	23773376	103	0.496026
7	1975624	22	23773542	103	0.582438
7	1975624	22	23773545	103	0.440211
7	1975624	22	23773587	103	0.40137
7	1975624	22	23773960	103	0.475444
7	1976457	22	23771878	103	0.451083
7	1976457	22	23772319	103	0.588412
7	1976457	22	23772320	103	0.588412
7	1976457	22	23772673	103	0.365094
7	1976457	22	23772680	103	0.365094
7	1976457	22	23772830	103	0.370186
7	1976457	22	23772955	103	0.313228
7	1976457	22	23773021	103	0.344693
7	1976457	22	23773025	103	0.344693
7	1976457	22	23773201	103	0.465454
7	1976457	22	23773376	103	0.470716
7	1976457	22	23773542	103	0.593253
7	1976457	22	23773545	103	0.434364
7	1976457	22	23773587	103	0.398978
7	1976457	22	23773960	103	0.455105
7	1976556	22	23771878	103	0.451083
7	1976556	22	23772319	103	0.588412
7	1976556	22	23772320	103	0.588412
7	1976556	22	23772673	103	0.365094
7	1976556	22	23772680	103	0.365094
7	1976556	22	23772830	103	0.370186
7	1976556	22	23772955	103	0.313228
7	1976556	22	23773021	103	0.344693
7	1976556	22	23773025	103	0.344693
7	1976556	22	23773201	103	0.465454
7	1976556	22	23773376	103	0.470716
7	1976556	22	23773542	103	0.593253
7	1976556	22	23773545	103	0.434364
7	1976556	22	23773587	103	0.398978
7	1976556	22	23773960	103	0.455105
7	1976667	22	23771878	103	0.451083
7	1976667	22	23772319	103	0.588412
7	1976667	22	23772320	103	0.588412
7	1976667	22	23772673	103	0.365094
7	1976667	22	23772680	103	0.365094
7	1976667	22	23772830	103	0.370186
7	1976667	22	23772955	103	0.313228
7	1976667	22	23773021	103	0.344693
7	1976667	22	23773025	103	0.344693
7	1976667	22	23773201	103	0.465454
7	1976667	22	23773376	103	0.470716
7	1976667	22	23773542	103	0.593253
7	1976667	22	23773545	103	0.434364
7	1976667	22	23773587	103	0.398978
7	1976667	22	23773960	103	0.455105
7	1976863	22	23771878	103	0.466569
7	1976863	22	23772319	103	0.642682
7	1976863	22	23772320	103	0.642682
7	1976863	22	23772673	103	0.402657
7	1976863	22	23772680	103	0.402657
7	1976863	22	23772830	103	0.406095
7	1976863	22	23772955	103	0.347172
7	1976863	22	23773021	103	0.380456
7	1976863	22	23773025	103	0.380456
7	1976863	22	23773201	103	0.50351
7	1976863	22	23773376	103	0.510363
7	1976863	22	23773542	103	0.650721
7	1976863	22	23773545	103	0.475697
7	1976863	22	23773587	103	0.438416
7	1976863	22	23773960	103	0.494687
7	1977906	22	23771878	103	0.445808
7	1977906	22	23772319	103	0.623479
7	1977906	22	23772320	103	0.623479
7	1977906	22	23772673	103	0.383423
7	1977906	22	23772680	103	0.383423
7	1977906	22	23772830	103	0.386727
7	1977906	22	23772955	103	0.328257
7	1977906	22	23773021	103	0.361312
7	1977906	22	23773025	103	0.361312
7	1977906	22	23773201	103	0.483549
7	1977906	22	23773376	103	0.490632
7	1977906	22	23773542	103	0.631248
7	1977906	22	23773545	103	0.456272
7	1977906	22	23773587	103	0.419056
7	1977906	22	23773960	103	0.475046
7	1978539	22	23772673	103	0.348247
7	1978539	22	23772680	103	0.348247
7	1978539	22	23772830	103	0.320687
7	1978539	22	23773021	103	0.315689
7	1978539	22	23773025	103	0.315689
7	1978539	22	23773201	103	0.370224
7	1978539	22	23773376	103	0.362408
7	1978539	22	23773545	103	0.348247
7	1978539	22	23773587	103	0.348247
7	1978539	22	23773960	103	0.358984
7	1979425	22	23773021	103	0.346634
7	1979425	22	23773025	103	0.346634
7	1979425	22	23773201	103	0.336631
7	1979425	22	23773376	103	0.328021
7	1979425	22	23773545	103	0.327427
7	1979425	22	23773587	103	0.327427
7	1979425	22	23773960	103	0.308285
7	1979741	22	23771751	103	0.355282
7	1979741	22	23771878	103	0.305277
7	1979741	22	23772319	103	0.490456
7	1979741	22	23772320	103	0.490456
7	1979741	22	23772673	103	0.539668
7	1979741	22	23772680	103	0.539668
7	1979741	22	23772830	103	0.570826
7	1979741	22	23772955	103	0.509649
7	1979741	22	23773021	103	0.549516
7	1979741	22	23773025	103	0.549516
7	1979741	22	23773201	103	0.665255
7	1979741	22	23773376	103	0.63778
7	1979741	22	23773542	103	0.434251
7	1979741	22	23773545	103	0.580638
7	1979741	22	23773587	103	0.580638
7	1979741	22	23773960	103	0.625106
7	1979750	22	23771751	103	0.343858
7	1979750	22	23772319	103	0.445217
7	1979750	22	23772320	103	0.445217
7	1979750	22	23772673	103	0.520944
7	1979750	22	23772680	103	0.520944
7	1979750	22	23772830	103	0.546411
7	1979750	22	23772955	103	0.45338
7	1979750	22	23773021	103	0.528945
7	1979750	22	23773025	103	0.528945
7	1979750	22	23773201	103	0.630569
7	1979750	22	23773376	103	0.607599
7	1979750	22	23773542	103	0.431367
7	1979750	22	23773545	103	0.560581
7	1979750	22	23773587	103	0.560581
7	1979750	22	23773960	103	0.597068
7	1982181	22	23771751	103	0.390496
7	1982181	22	23772319	103	0.406732
7	1982181	22	23772320	103	0.406732
7	1982181	22	23772673	103	0.47169
7	1982181	22	23772680	103	0.47169
7	1982181	22	23772830	103	0.510988
7	1982181	22	23772955	103	0.484217
7	1982181	22	23773021	103	0.525891
7	1982181	22	23773025	103	0.525891
7	1982181	22	23773201	103	0.61827
7	1982181	22	23773376	103	0.584566
7	1982181	22	23773542	103	0.344199
7	1982181	22	23773545	103	0.5128
7	1982181	22	23773587	103	0.5128
7	1982181	22	23773960	103	0.568873
7	1982779	22	23771878	103	0.414308
7	1982779	22	23772319	103	0.597293
7	1982779	22	23772320	103	0.597293
7	1982779	22	23772673	103	0.36389
7	1982779	22	23772680	103	0.36389
7	1982779	22	23772830	103	0.376958
7	1982779	22	23772955	103	0.343493
7	1982779	22	23773021	103	0.380466
7	1982779	22	23773025	103	0.380466
7	1982779	22	23773201	103	0.496237
7	1982779	22	23773376	103	0.496867
7	1982779	22	23773542	103	0.592055
7	1982779	22	23773545	103	0.441773
7	1982779	22	23773587	103	0.401888
7	1982779	22	23773960	103	0.476214
7	1986738	22	23771751	103	0.302193
7	1986738	22	23771878	103	0.493386
7	1986738	22	23772319	103	0.653984
7	1986738	22	23772320	103	0.653984
7	1986738	22	23772673	103	0.373151
7	1986738	22	23772680	103	0.373151
7	1986738	22	23772830	103	0.417308
7	1986738	22	23772955	103	0.387269
7	1986738	22	23773021	103	0.387269
7	1986738	22	23773025	103	0.387269
7	1986738	22	23773201	103	0.527604
7	1986738	22	23773376	103	0.531832
7	1986738	22	23773542	103	0.656585
7	1986738	22	23773545	103	0.486987
7	1986738	22	23773587	103	0.44736
7	1986738	22	23773960	103	0.513458
7	1989950	22	23771878	103	0.429809
7	1989950	22	23772319	103	0.5214
7	1989950	22	23772320	103	0.5214
7	1989950	22	23772830	103	0.300786
7	1989950	22	23772955	103	0.305787
7	1989950	22	23773021	103	0.305787
7	1989950	22	23773025	103	0.305787
7	1989950	22	23773201	103	0.410255
7	1989950	22	23773376	103	0.413262
7	1989950	22	23773542	103	0.518033
7	1989950	22	23773545	103	0.365127
7	1989950	22	23773587	103	0.326944
7	1989950	22	23773960	103	0.394475
7	1992992	22	23771878	103	0.365364
7	1992992	22	23772319	103	0.478613
7	1992992	22	23772320	103	0.478613
7	1992992	22	23773201	103	0.336945
7	1992992	22	23773376	103	0.346423
7	1992992	22	23773542	103	0.48916
7	1992992	22	23773545	103	0.324561
7	1992992	22	23773960	103	0.334765
7	1999453	22	23771751	103	0.327832
7	1999453	22	23771878	103	0.470246
7	1999453	22	23772319	103	0.643546
7	1999453	22	23772320	103	0.643546
7	1999453	22	23772673	103	0.404552
7	1999453	22	23772680	103	0.404552
7	1999453	22	23772830	103	0.41578
7	1999453	22	23772955	103	0.383262
7	1999453	22	23773021	103	0.420597
7	1999453	22	23773025	103	0.420597
7	1999453	22	23773201	103	0.532539
7	1999453	22	23773376	103	0.534386
7	1999453	22	23773542	103	0.641788
7	1999453	22	23773545	103	0.482893
7	1999453	22	23773587	103	0.442857
7	1999453	22	23773960	103	0.514487
7	2003043	22	23771751	103	0.32189
7	2003043	22	23773021	103	0.322206
7	2003043	22	23773025	103	0.322206
7	2003043	22	23773201	103	0.319646
7	2003043	22	23773376	103	0.308849
7	2003043	22	23773545	103	0.302371
7	2003043	22	23773587	103	0.302371
7	2004421	22	23771751	103	0.327832
7	2004421	22	23771878	103	0.470246
7	2004421	22	23772319	103	0.643546
7	2004421	22	23772320	103	0.643546
7	2004421	22	23772673	103	0.404552
7	2004421	22	23772680	103	0.404552
7	2004421	22	23772830	103	0.41578
7	2004421	22	23772955	103	0.383262
7	2004421	22	23773021	103	0.420597
7	2004421	22	23773025	103	0.420597
7	2004421	22	23773201	103	0.532539
7	2004421	22	23773376	103	0.534386
7	2004421	22	23773542	103	0.641788
7	2004421	22	23773545	103	0.482893
7	2004421	22	23773587	103	0.442857
7	2004421	22	23773960	103	0.514487
7	2005747	22	23771751	103	0.327832
7	2005747	22	23771878	103	0.470246
7	2005747	22	23772319	103	0.643546
7	2005747	22	23772320	103	0.643546
7	2005747	22	23772673	103	0.404552
7	2005747	22	23772680	103	0.404552
7	2005747	22	23772830	103	0.41578
7	2005747	22	23772955	103	0.383262
7	2005747	22	23773021	103	0.420597
7	2005747	22	23773025	103	0.420597
7	2005747	22	23773201	103	0.532539
7	2005747	22	23773376	103	0.534386
7	2005747	22	23773542	103	0.641788
7	2005747	22	23773545	103	0.482893
7	2005747	22	23773587	103	0.442857
7	2005747	22	23773960	103	0.514487
7	2012997	22	23771878	103	0.492182
7	2012997	22	23772319	103	0.578036
7	2012997	22	23772320	103	0.578036
7	2012997	22	23772673	103	0.348681
7	2012997	22	23772680	103	0.348681
7	2012997	22	23772830	103	0.359105
7	2012997	22	23772955	103	0.328435
7	2012997	22	23773021	103	0.36388
7	2012997	22	23773025	103	0.36388
7	2012997	22	23773201	103	0.469978
7	2012997	22	23773376	103	0.472237
7	2012997	22	23773542	103	0.622786
7	2012997	22	23773545	103	0.423424
7	2012997	22	23773587	103	0.385146
7	2012997	22	23773960	103	0.453303
7	2017445	22	23771751	103	0.419956
7	2017445	22	23772319	103	0.444104
7	2017445	22	23772320	103	0.444104
7	2017445	22	23772673	103	0.502591
7	2017445	22	23772680	103	0.502591
7	2017445	22	23772830	103	0.538506
7	2017445	22	23772955	103	0.514008
7	2017445	22	23773021	103	0.555687
7	2017445	22	23773025	103	0.555687
7	2017445	22	23773201	103	0.640504
7	2017445	22	23773376	103	0.609425
7	2017445	22	23773542	103	0.383922
7	2017445	22	23773545	103	0.543782
7	2017445	22	23773587	103	0.543782
7	2017445	22	23773960	103	0.595002
7	2019875	22	23771751	103	0.310751
7	2019875	22	23771878	103	0.442509
7	2019875	22	23772319	103	0.615646
7	2019875	22	23772320	103	0.615646
7	2019875	22	23772673	103	0.385083
7	2019875	22	23772680	103	0.385083
7	2019875	22	23772830	103	0.397037
7	2019875	22	23772955	103	0.36469
7	2019875	22	23773021	103	0.401058
7	2019875	22	23773025	103	0.401058
7	2019875	22	23773201	103	0.512524
7	2019875	22	23773376	103	0.513611
7	2019875	22	23773542	103	0.659732
7	2019875	22	23773545	103	0.502214
7	2019875	22	23773587	103	0.422401
7	2019875	22	23773960	103	0.493783
7	2020995	22	23771751	103	0.412447
7	2020995	22	23772319	103	0.432545
7	2020995	22	23772320	103	0.432545
7	2020995	22	23772673	103	0.494354
7	2020995	22	23772680	103	0.494354
7	2020995	22	23772830	103	0.532045
7	2020995	22	23772955	103	0.506351
7	2020995	22	23773021	103	0.547328
7	2020995	22	23773025	103	0.547328
7	2020995	22	23773201	103	0.636039
7	2020995	22	23773376	103	0.603599
7	2020995	22	23773542	103	0.407236
7	2020995	22	23773545	103	0.576881
7	2020995	22	23773587	103	0.534821
7	2020995	22	23773960	103	0.58852
7	2022063	22	23771751	103	0.310751
7	2022063	22	23771878	103	0.442509
7	2022063	22	23772319	103	0.615646
7	2022063	22	23772320	103	0.615646
7	2022063	22	23772673	103	0.385083
7	2022063	22	23772680	103	0.385083
7	2022063	22	23772830	103	0.397037
7	2022063	22	23772955	103	0.36469
7	2022063	22	23773021	103	0.401058
7	2022063	22	23773025	103	0.401058
7	2022063	22	23773201	103	0.512524
7	2022063	22	23773376	103	0.513611
7	2022063	22	23773542	103	0.659732
7	2022063	22	23773545	103	0.502214
7	2022063	22	23773587	103	0.422401
7	2022063	22	23773960	103	0.493783
7	2022777	22	23771878	103	0.436164
7	2022777	22	23772319	103	0.591295
7	2022777	22	23772320	103	0.591295
7	2022777	22	23772673	103	0.361665
7	2022777	22	23772680	103	0.361665
7	2022777	22	23772830	103	0.41796
7	2022777	22	23772955	103	0.341973
7	2022777	22	23773021	103	0.419291
7	2022777	22	23773025	103	0.419291
7	2022777	22	23773201	103	0.505477
7	2022777	22	23773376	103	0.503576
7	2022777	22	23773542	103	0.68216
7	2022777	22	23773545	103	0.528204
7	2022777	22	23773587	103	0.441004
7	2022777	22	23773960	103	0.481115
7	2025040	22	23771878	103	0.416557
7	2025040	22	23772319	103	0.5789
7	2025040	22	23772320	103	0.5789
7	2025040	22	23772673	103	0.351357
7	2025040	22	23772680	103	0.351357
7	2025040	22	23772830	103	0.360629
7	2025040	22	23772955	103	0.331124
7	2025040	22	23773021	103	0.365965
7	2025040	22	23773025	103	0.365965
7	2025040	22	23773201	103	0.4679
7	2025040	22	23773376	103	0.4708
7	2025040	22	23773542	103	0.624298
7	2025040	22	23773545	103	0.464084
7	2025040	22	23773587	103	0.387193
7	2025040	22	23773960	103	0.452625
7	2025096	22	23771751	103	0.412447
7	2025096	22	23772319	103	0.432545
7	2025096	22	23772320	103	0.432545
7	2025096	22	23772673	103	0.494354
7	2025096	22	23772680	103	0.494354
7	2025096	22	23772830	103	0.532045
7	2025096	22	23772955	103	0.506351
7	2025096	22	23773021	103	0.547328
7	2025096	22	23773025	103	0.547328
7	2025096	22	23773201	103	0.636039
7	2025096	22	23773376	103	0.603599
7	2025096	22	23773542	103	0.407236
7	2025096	22	23773545	103	0.576881
7	2025096	22	23773587	103	0.534821
7	2025096	22	23773960	103	0.58852
7	2027311	22	23771878	103	0.416557
7	2027311	22	23772319	103	0.5789
7	2027311	22	23772320	103	0.5789
7	2027311	22	23772673	103	0.351357
7	2027311	22	23772680	103	0.351357
7	2027311	22	23772830	103	0.360629
7	2027311	22	23772955	103	0.331124
7	2027311	22	23773021	103	0.365965
7	2027311	22	23773025	103	0.365965
7	2027311	22	23773201	103	0.4679
7	2027311	22	23773376	103	0.4708
7	2027311	22	23773542	103	0.624298
7	2027311	22	23773545	103	0.464084
7	2027311	22	23773587	103	0.387193
7	2027311	22	23773960	103	0.452625
7	2027324	22	23771878	103	0.416557
7	2027324	22	23772319	103	0.5789
7	2027324	22	23772320	103	0.5789
7	2027324	22	23772673	103	0.351357
7	2027324	22	23772680	103	0.351357
7	2027324	22	23772830	103	0.360629
7	2027324	22	23772955	103	0.331124
7	2027324	22	23773021	103	0.365965
7	2027324	22	23773025	103	0.365965
7	2027324	22	23773201	103	0.4679
7	2027324	22	23773376	103	0.4708
7	2027324	22	23773542	103	0.624298
7	2027324	22	23773545	103	0.464084
7	2027324	22	23773587	103	0.387193
7	2027324	22	23773960	103	0.452625
7	2027354	22	23771878	103	0.398298
7	2027354	22	23772319	103	0.452953
7	2027354	22	23772320	103	0.452953
7	2027354	22	23772673	103	0.312466
7	2027354	22	23772680	103	0.312466
7	2027354	22	23772830	103	0.316169
7	2027354	22	23773021	103	0.324243
7	2027354	22	23773025	103	0.324243
7	2027354	22	23773201	103	0.406419
7	2027354	22	23773376	103	0.37659
7	2027354	22	23773542	103	0.497294
7	2027354	22	23773545	103	0.345294
7	2027354	22	23773960	103	0.362649
7	2027448	22	23771751	103	0.408507
7	2027448	22	23772319	103	0.464668
7	2027448	22	23772320	103	0.464668
7	2027448	22	23772673	103	0.4911
7	2027448	22	23772680	103	0.4911
7	2027448	22	23772830	103	0.530451
7	2027448	22	23772955	103	0.503637
7	2027448	22	23773021	103	0.545194
7	2027448	22	23773025	103	0.545194
7	2027448	22	23773201	103	0.63768
7	2027448	22	23773376	103	0.603905
7	2027448	22	23773542	103	0.436999
7	2027448	22	23773545	103	0.574776
7	2027448	22	23773587	103	0.532116
7	2027448	22	23773960	103	0.58819
7	2028663	22	23771878	103	0.404067
7	2028663	22	23772319	103	0.561215
7	2028663	22	23772320	103	0.561215
7	2028663	22	23772673	103	0.335197
7	2028663	22	23772680	103	0.335197
7	2028663	22	23772830	103	0.343203
7	2028663	22	23772955	103	0.31506
7	2028663	22	23773021	103	0.349151
7	2028663	22	23773025	103	0.349151
7	2028663	22	23773201	103	0.446516
7	2028663	22	23773376	103	0.450267
7	2028663	22	23773542	103	0.607247
7	2028663	22	23773545	103	0.445767
7	2028663	22	23773587	103	0.370306
7	2028663	22	23773960	103	0.432884
7	2029629	22	23771878	103	0.416557
7	2029629	22	23772319	103	0.5789
7	2029629	22	23772320	103	0.5789
7	2029629	22	23772673	103	0.351357
7	2029629	22	23772680	103	0.351357
7	2029629	22	23772830	103	0.360629
7	2029629	22	23772955	103	0.331124
7	2029629	22	23773021	103	0.365965
7	2029629	22	23773025	103	0.365965
7	2029629	22	23773201	103	0.4679
7	2029629	22	23773376	103	0.4708
7	2029629	22	23773542	103	0.624298
7	2029629	22	23773545	103	0.464084
7	2029629	22	23773587	103	0.387193
7	2029629	22	23773960	103	0.452625
7	2029867	22	23771751	103	0.412447
7	2029867	22	23772319	103	0.432545
7	2029867	22	23772320	103	0.432545
7	2029867	22	23772673	103	0.494354
7	2029867	22	23772680	103	0.494354
7	2029867	22	23772830	103	0.532045
7	2029867	22	23772955	103	0.506351
7	2029867	22	23773021	103	0.547328
7	2029867	22	23773025	103	0.547328
7	2029867	22	23773201	103	0.636039
7	2029867	22	23773376	103	0.603599
7	2029867	22	23773542	103	0.407236
7	2029867	22	23773545	103	0.576881
7	2029867	22	23773587	103	0.534821
7	2029867	22	23773960	103	0.58852
7	2029940	22	23771878	103	0.416557
7	2029940	22	23772319	103	0.5789
7	2029940	22	23772320	103	0.5789
7	2029940	22	23772673	103	0.351357
7	2029940	22	23772680	103	0.351357
7	2029940	22	23772830	103	0.360629
7	2029940	22	23772955	103	0.331124
7	2029940	22	23773021	103	0.365965
7	2029940	22	23773025	103	0.365965
7	2029940	22	23773201	103	0.4679
7	2029940	22	23773376	103	0.4708
7	2029940	22	23773542	103	0.624298
7	2029940	22	23773545	103	0.464084
7	2029940	22	23773587	103	0.387193
7	2029940	22	23773960	103	0.452625
7	2030007	22	23771878	103	0.416557
7	2030007	22	23772319	103	0.5789
7	2030007	22	23772320	103	0.5789
7	2030007	22	23772673	103	0.351357
7	2030007	22	23772680	103	0.351357
7	2030007	22	23772830	103	0.360629
7	2030007	22	23772955	103	0.331124
7	2030007	22	23773021	103	0.365965
7	2030007	22	23773025	103	0.365965
7	2030007	22	23773201	103	0.4679
7	2030007	22	23773376	103	0.4708
7	2030007	22	23773542	103	0.624298
7	2030007	22	23773545	103	0.464084
7	2030007	22	23773587	103	0.387193
7	2030007	22	23773960	103	0.452625
7	2030104	22	23771878	103	0.416557
7	2030104	22	23772319	103	0.5789
7	2030104	22	23772320	103	0.5789
7	2030104	22	23772673	103	0.351357
7	2030104	22	23772680	103	0.351357
7	2030104	22	23772830	103	0.360629
7	2030104	22	23772955	103	0.331124
7	2030104	22	23773021	103	0.365965
7	2030104	22	23773025	103	0.365965
7	2030104	22	23773201	103	0.4679
7	2030104	22	23773376	103	0.4708
7	2030104	22	23773542	103	0.624298
7	2030104	22	23773545	103	0.464084
7	2030104	22	23773587	103	0.387193
7	2030104	22	23773960	103	0.452625
7	2030287	22	23771878	103	0.416557
7	2030287	22	23772319	103	0.5789
7	2030287	22	23772320	103	0.5789
7	2030287	22	23772673	103	0.351357
7	2030287	22	23772680	103	0.351357
7	2030287	22	23772830	103	0.360629
7	2030287	22	23772955	103	0.331124
7	2030287	22	23773021	103	0.365965
7	2030287	22	23773025	103	0.365965
7	2030287	22	23773201	103	0.4679
7	2030287	22	23773376	103	0.4708
7	2030287	22	23773542	103	0.624298
7	2030287	22	23773545	103	0.464084
7	2030287	22	23773587	103	0.387193
7	2030287	22	23773960	103	0.452625
7	2032865	22	23773542	103	0.307398
7	2034193	22	23773542	103	0.307398
7	2034562	22	23773542	103	0.307398
7	2035966	22	23773021	103	0.31264
7	2035966	22	23773025	103	0.31264
7	2035966	22	23773201	103	0.34452
7	2035966	22	23773376	103	0.310633
7	2035966	22	23773545	103	0.346864
7	2035966	22	23773587	103	0.346864
7	2036460	22	23771878	103	0.416557
7	2036460	22	23772319	103	0.5789
7	2036460	22	23772320	103	0.5789
7	2036460	22	23772673	103	0.351357
7	2036460	22	23772680	103	0.351357
7	2036460	22	23772830	103	0.360629
7	2036460	22	23772955	103	0.331124
7	2036460	22	23773021	103	0.365965
7	2036460	22	23773025	103	0.365965
7	2036460	22	23773201	103	0.4679
7	2036460	22	23773376	103	0.4708
7	2036460	22	23773542	103	0.624298
7	2036460	22	23773545	103	0.464084
7	2036460	22	23773587	103	0.387193
7	2036460	22	23773960	103	0.452625
7	2036550	22	23771878	103	0.386675
7	2036550	22	23772319	103	0.537059
7	2036550	22	23772320	103	0.537059
7	2036550	22	23772673	103	0.354367
7	2036550	22	23772680	103	0.354367
7	2036550	22	23772830	103	0.362535
7	2036550	22	23772955	103	0.301499
7	2036550	22	23773021	103	0.368422
7	2036550	22	23773025	103	0.368422
7	2036550	22	23773201	103	0.466477
7	2036550	22	23773376	103	0.469995
7	2036550	22	23773542	103	0.626514
7	2036550	22	23773545	103	0.465197
7	2036550	22	23773587	103	0.389637
7	2036550	22	23773960	103	0.452525
7	2036669	22	23771878	103	0.386675
7	2036669	22	23772319	103	0.537059
7	2036669	22	23772320	103	0.537059
7	2036669	22	23772673	103	0.354367
7	2036669	22	23772680	103	0.354367
7	2036669	22	23772830	103	0.362535
7	2036669	22	23772955	103	0.301499
7	2036669	22	23773021	103	0.368422
7	2036669	22	23773025	103	0.368422
7	2036669	22	23773201	103	0.466477
7	2036669	22	23773376	103	0.469995
7	2036669	22	23773542	103	0.626514
7	2036669	22	23773545	103	0.465197
7	2036669	22	23773587	103	0.389637
7	2036669	22	23773960	103	0.452525
7	2037215	22	23771878	103	0.416557
7	2037215	22	23772319	103	0.5789
7	2037215	22	23772320	103	0.5789
7	2037215	22	23772673	103	0.351357
7	2037215	22	23772680	103	0.351357
7	2037215	22	23772830	103	0.360629
7	2037215	22	23772955	103	0.331124
7	2037215	22	23773021	103	0.365965
7	2037215	22	23773025	103	0.365965
7	2037215	22	23773201	103	0.4679
7	2037215	22	23773376	103	0.4708
7	2037215	22	23773542	103	0.624298
7	2037215	22	23773545	103	0.464084
7	2037215	22	23773587	103	0.387193
7	2037215	22	23773960	103	0.452625
7	2039594	22	23773542	103	0.340725
7	2041432	22	23771878	103	0.372737
7	2041432	22	23772319	103	0.507898
7	2041432	22	23772320	103	0.507898
7	2041432	22	23772673	103	0.327144
7	2041432	22	23772680	103	0.327144
7	2041432	22	23772830	103	0.331939
7	2041432	22	23773021	103	0.33949
7	2041432	22	23773025	103	0.33949
7	2041432	22	23773201	103	0.425641
7	2041432	22	23773376	103	0.431319
7	2041432	22	23773542	103	0.597576
7	2041432	22	23773545	103	0.432429
7	2041432	22	23773587	103	0.327144
7	2041432	22	23773960	103	0.415943
7	2041638	22	23771878	103	0.386675
7	2041638	22	23772319	103	0.537059
7	2041638	22	23772320	103	0.537059
7	2041638	22	23772673	103	0.354367
7	2041638	22	23772680	103	0.354367
7	2041638	22	23772830	103	0.362535
7	2041638	22	23772955	103	0.301499
7	2041638	22	23773021	103	0.368422
7	2041638	22	23773025	103	0.368422
7	2041638	22	23773201	103	0.466477
7	2041638	22	23773376	103	0.469995
7	2041638	22	23773542	103	0.626514
7	2041638	22	23773545	103	0.465197
7	2041638	22	23773587	103	0.389637
7	2041638	22	23773960	103	0.452525
7	2042547	22	23771751	103	0.341032
7	2042547	22	23771878	103	0.400848
7	2042547	22	23772319	103	0.577933
7	2042547	22	23772320	103	0.577933
7	2042547	22	23772673	103	0.422607
7	2042547	22	23772680	103	0.422607
7	2042547	22	23772830	103	0.435726
7	2042547	22	23772955	103	0.400227
7	2042547	22	23773021	103	0.440139
7	2042547	22	23773025	103	0.440139
7	2042547	22	23773201	103	0.562467
7	2042547	22	23773376	103	0.56366
7	2042547	22	23773542	103	0.573995
7	2042547	22	23773545	103	0.50641
7	2042547	22	23773587	103	0.463562
7	2042547	22	23773960	103	0.5419
7	2045351	22	23771751	103	0.382051
7	2045351	22	23772319	103	0.374094
7	2045351	22	23772320	103	0.374094
7	2045351	22	23772673	103	0.457167
7	2045351	22	23772680	103	0.457167
7	2045351	22	23772830	103	0.487101
7	2045351	22	23772955	103	0.429468
7	2045351	22	23773021	103	0.505402
7	2045351	22	23773025	103	0.505402
7	2045351	22	23773201	103	0.576531
7	2045351	22	23773376	103	0.550387
7	2045351	22	23773542	103	0.389753
7	2045351	22	23773545	103	0.535352
7	2045351	22	23773587	103	0.495488
7	2045351	22	23773960	103	0.538281
7	2046328	22	23771878	103	0.386675
7	2046328	22	23772319	103	0.537059
7	2046328	22	23772320	103	0.537059
7	2046328	22	23772673	103	0.354367
7	2046328	22	23772680	103	0.354367
7	2046328	22	23772830	103	0.362535
7	2046328	22	23772955	103	0.301499
7	2046328	22	23773021	103	0.368422
7	2046328	22	23773025	103	0.368422
7	2046328	22	23773201	103	0.466477
7	2046328	22	23773376	103	0.469995
7	2046328	22	23773542	103	0.626514
7	2046328	22	23773545	103	0.465197
7	2046328	22	23773587	103	0.389637
7	2046328	22	23773960	103	0.452525
7	2046830	22	23771878	103	0.386675
7	2046830	22	23772319	103	0.537059
7	2046830	22	23772320	103	0.537059
7	2046830	22	23772673	103	0.354367
7	2046830	22	23772680	103	0.354367
7	2046830	22	23772830	103	0.362535
7	2046830	22	23772955	103	0.301499
7	2046830	22	23773021	103	0.368422
7	2046830	22	23773025	103	0.368422
7	2046830	22	23773201	103	0.466477
7	2046830	22	23773376	103	0.469995
7	2046830	22	23773542	103	0.626514
7	2046830	22	23773545	103	0.465197
7	2046830	22	23773587	103	0.389637
7	2046830	22	23773960	103	0.452525
7	2047845	22	23771878	103	0.386675
7	2047845	22	23772319	103	0.537059
7	2047845	22	23772320	103	0.537059
7	2047845	22	23772673	103	0.354367
7	2047845	22	23772680	103	0.354367
7	2047845	22	23772830	103	0.362535
7	2047845	22	23772955	103	0.301499
7	2047845	22	23773021	103	0.368422
7	2047845	22	23773025	103	0.368422
7	2047845	22	23773201	103	0.466477
7	2047845	22	23773376	103	0.469995
7	2047845	22	23773542	103	0.626514
7	2047845	22	23773545	103	0.465197
7	2047845	22	23773587	103	0.389637
7	2047845	22	23773960	103	0.452525
7	2047875	22	23771751	103	0.382051
7	2047875	22	23772319	103	0.374094
7	2047875	22	23772320	103	0.374094
7	2047875	22	23772673	103	0.457167
7	2047875	22	23772680	103	0.457167
7	2047875	22	23772830	103	0.487101
7	2047875	22	23772955	103	0.429468
7	2047875	22	23773021	103	0.505402
7	2047875	22	23773025	103	0.505402
7	2047875	22	23773201	103	0.576531
7	2047875	22	23773376	103	0.550387
7	2047875	22	23773542	103	0.389753
7	2047875	22	23773545	103	0.535352
7	2047875	22	23773587	103	0.495488
7	2047875	22	23773960	103	0.538281
7	2048136	22	23771751	103	0.306016
7	2048136	22	23771878	103	0.348319
7	2048136	22	23772319	103	0.523712
7	2048136	22	23772320	103	0.523712
7	2048136	22	23772673	103	0.37632
7	2048136	22	23772680	103	0.37632
7	2048136	22	23772830	103	0.382658
7	2048136	22	23772955	103	0.322005
7	2048136	22	23773021	103	0.389902
7	2048136	22	23773025	103	0.389902
7	2048136	22	23773201	103	0.484708
7	2048136	22	23773376	103	0.4896
7	2048136	22	23773542	103	0.569067
7	2048136	22	23773545	103	0.48837
7	2048136	22	23773587	103	0.41205
7	2048136	22	23773960	103	0.472732
7	2048220	22	23771751	103	0.382051
7	2048220	22	23772319	103	0.374094
7	2048220	22	23772320	103	0.374094
7	2048220	22	23772673	103	0.457167
7	2048220	22	23772680	103	0.457167
7	2048220	22	23772830	103	0.487101
7	2048220	22	23772955	103	0.429468
7	2048220	22	23773021	103	0.505402
7	2048220	22	23773025	103	0.505402
7	2048220	22	23773201	103	0.576531
7	2048220	22	23773376	103	0.550387
7	2048220	22	23773542	103	0.389753
7	2048220	22	23773545	103	0.535352
7	2048220	22	23773587	103	0.495488
7	2048220	22	23773960	103	0.538281
7	2048335	22	23771878	103	0.386675
7	2048335	22	23772319	103	0.537059
7	2048335	22	23772320	103	0.537059
7	2048335	22	23772673	103	0.354367
7	2048335	22	23772680	103	0.354367
7	2048335	22	23772830	103	0.362535
7	2048335	22	23772955	103	0.301499
7	2048335	22	23773021	103	0.368422
7	2048335	22	23773025	103	0.368422
7	2048335	22	23773201	103	0.466477
7	2048335	22	23773376	103	0.469995
7	2048335	22	23773542	103	0.626514
7	2048335	22	23773545	103	0.465197
7	2048335	22	23773587	103	0.389637
7	2048335	22	23773960	103	0.452525
7	2048406	22	23771878	103	0.368621
7	2048406	22	23772319	103	0.502755
7	2048406	22	23772320	103	0.502755
7	2048406	22	23772673	103	0.328517
7	2048406	22	23772680	103	0.328517
7	2048406	22	23772830	103	0.33421
7	2048406	22	23773021	103	0.340931
7	2048406	22	23773025	103	0.340931
7	2048406	22	23773201	103	0.427553
7	2048406	22	23773376	103	0.43227
7	2048406	22	23773542	103	0.588739
7	2048406	22	23773545	103	0.431417
7	2048406	22	23773587	103	0.361261
7	2048406	22	23773960	103	0.416829
7	2050401	22	23771751	103	0.302193
7	2050401	22	23771878	103	0.374932
7	2050401	22	23772319	103	0.520435
7	2050401	22	23772320	103	0.520435
7	2050401	22	23772673	103	0.373151
7	2050401	22	23772680	103	0.373151
7	2050401	22	23772830	103	0.380566
7	2050401	22	23772955	103	0.318407
7	2050401	22	23773021	103	0.387269
7	2050401	22	23773025	103	0.387269
7	2050401	22	23773201	103	0.485778
7	2050401	22	23773376	103	0.490073
7	2050401	22	23773542	103	0.609968
7	2050401	22	23773545	103	0.44736
7	2050401	22	23773587	103	0.409415
7	2050401	22	23773960	103	0.472534
7	2053538	22	23773021	103	0.30679
7	2053538	22	23773025	103	0.30679
7	2056253	22	23771751	103	0.378292
7	2056253	22	23772319	103	0.36128
7	2056253	22	23772320	103	0.36128
7	2056253	22	23772673	103	0.494354
7	2056253	22	23772680	103	0.494354
7	2056253	22	23772830	103	0.491549
7	2056253	22	23772955	103	0.429179
7	2056253	22	23773021	103	0.506351
7	2056253	22	23773025	103	0.506351
7	2056253	22	23773201	103	0.591251
7	2056253	22	23773376	103	0.560236
7	2056253	22	23773542	103	0.444428
7	2056253	22	23773545	103	0.576881
7	2056253	22	23773587	103	0.494354
7	2056253	22	23773960	103	0.545809
7	2067593	22	23771878	103	0.423698
7	2067593	22	23772319	103	0.546021
7	2067593	22	23772320	103	0.546021
7	2067593	22	23772673	103	0.368713
7	2067593	22	23772680	103	0.368713
7	2067593	22	23772830	103	0.380159
7	2067593	22	23772955	103	0.31602
7	2067593	22	23773021	103	0.384009
7	2067593	22	23773025	103	0.384009
7	2067593	22	23773201	103	0.490737
7	2067593	22	23773376	103	0.533237
7	2067593	22	23773542	103	0.631687
7	2067593	22	23773545	103	0.480865
7	2067593	22	23773587	103	0.404445
7	2067593	22	23773960	103	0.513364
7	2068630	22	23771878	103	0.423698
7	2068630	22	23772319	103	0.546021
7	2068630	22	23772320	103	0.546021
7	2068630	22	23772673	103	0.368713
7	2068630	22	23772680	103	0.368713
7	2068630	22	23772830	103	0.380159
7	2068630	22	23772955	103	0.31602
7	2068630	22	23773021	103	0.384009
7	2068630	22	23773025	103	0.384009
7	2068630	22	23773201	103	0.490737
7	2068630	22	23773376	103	0.533237
7	2068630	22	23773542	103	0.631687
7	2068630	22	23773545	103	0.480865
7	2068630	22	23773587	103	0.404445
7	2068630	22	23773960	103	0.513364
7	2076626	22	23773542	103	0.354654
7	2083664	22	23771878	103	0.357419
7	2083664	22	23772319	103	0.515404
7	2083664	22	23772320	103	0.515404
7	2083664	22	23772673	103	0.332128
7	2083664	22	23772680	103	0.332128
7	2083664	22	23772830	103	0.377528
7	2083664	22	23773021	103	0.346641
7	2083664	22	23773025	103	0.346641
7	2083664	22	23773201	103	0.447951
7	2083664	22	23773376	103	0.451091
7	2083664	22	23773542	103	0.605185
7	2083664	22	23773545	103	0.444673
7	2083664	22	23773587	103	0.367822
7	2083664	22	23773960	103	0.432988
7	2086672	22	23771878	103	0.344709
7	2086672	22	23772319	103	0.46519
7	2086672	22	23772320	103	0.46519
7	2086672	22	23772830	103	0.377523
7	2086672	22	23773021	103	0.310943
7	2086672	22	23773025	103	0.310943
7	2086672	22	23773201	103	0.410869
7	2086672	22	23773376	103	0.452351
7	2086672	22	23773542	103	0.547327
7	2086672	22	23773545	103	0.402973
7	2086672	22	23773587	103	0.365727
7	2086672	22	23773960	103	0.433515
7	2093162	22	23771878	103	0.38272
7	2093162	22	23772319	103	0.518286
7	2093162	22	23772320	103	0.518286
7	2093162	22	23772673	103	0.346053
7	2093162	22	23772680	103	0.346053
7	2093162	22	23772830	103	0.360562
7	2093162	22	23773021	103	0.362493
7	2093162	22	23773025	103	0.362493
7	2093162	22	23773201	103	0.477404
7	2093162	22	23773376	103	0.476349
7	2093162	22	23773542	103	0.600718
7	2093162	22	23773545	103	0.459661
7	2093162	22	23773587	103	0.420003
7	2093162	22	23773960	103	0.455857
7	2103637	22	23771751	103	0.310751
7	2103637	22	23771878	103	0.402956
7	2103637	22	23772319	103	0.570263
7	2103637	22	23772320	103	0.570263
7	2103637	22	23772673	103	0.385083
7	2103637	22	23772680	103	0.385083
7	2103637	22	23772830	103	0.397037
7	2103637	22	23772955	103	0.33005
7	2103637	22	23773021	103	0.401058
7	2103637	22	23773025	103	0.401058
7	2103637	22	23773201	103	0.512524
7	2103637	22	23773376	103	0.513611
7	2103637	22	23773542	103	0.659732
7	2103637	22	23773545	103	0.502214
7	2103637	22	23773587	103	0.422401
7	2103637	22	23773960	103	0.493783
7	2111184	22	23771878	103	0.346753
7	2111184	22	23772319	103	0.492728
7	2111184	22	23772320	103	0.492728
7	2111184	22	23772673	103	0.312729
7	2111184	22	23772680	103	0.312729
7	2111184	22	23772830	103	0.31278
7	2111184	22	23773201	103	0.393107
7	2111184	22	23773376	103	0.401694
7	2111184	22	23773542	103	0.502217
7	2111184	22	23773545	103	0.344037
7	2111184	22	23773960	103	0.389136
7	2112506	22	23771878	103	0.366072
7	2112506	22	23772319	103	0.517647
7	2112506	22	23772320	103	0.517647
7	2112506	22	23772673	103	0.335197
7	2112506	22	23772680	103	0.335197
7	2112506	22	23772830	103	0.378842
7	2112506	22	23773021	103	0.349151
7	2112506	22	23773025	103	0.349151
7	2112506	22	23773201	103	0.446516
7	2112506	22	23773376	103	0.450267
7	2112506	22	23773542	103	0.607247
7	2112506	22	23773545	103	0.445767
7	2112506	22	23773587	103	0.370306
7	2112506	22	23773960	103	0.432884
7	2112548	22	23771751	103	0.305358
7	2112548	22	23771878	103	0.35228
7	2112548	22	23772319	103	0.488369
7	2112548	22	23772320	103	0.488369
7	2112548	22	23772673	103	0.341458
7	2112548	22	23772680	103	0.341458
7	2112548	22	23772830	103	0.418779
7	2112548	22	23772955	103	0.320453
7	2112548	22	23773021	103	0.389939
7	2112548	22	23773025	103	0.389939
7	2112548	22	23773201	103	0.484535
7	2112548	22	23773376	103	0.450192
7	2112548	22	23773542	103	0.534122
7	2112548	22	23773545	103	0.45135
7	2112548	22	23773587	103	0.376388
7	2112548	22	23773960	103	0.434143
7	2113375	22	23772319	103	0.303892
7	2113375	22	23772320	103	0.303892
7	2113375	22	23773542	103	0.341425
7	2113455	22	23772319	103	0.303892
7	2113455	22	23772320	103	0.303892
7	2113455	22	23773542	103	0.341425
7	2131829	22	23771878	103	0.368399
7	2131829	22	23772319	103	0.510715
7	2131829	22	23772320	103	0.510715
7	2131829	22	23772673	103	0.322332
7	2131829	22	23772680	103	0.322332
7	2131829	22	23772830	103	0.362317
7	2131829	22	23773021	103	0.335116
7	2131829	22	23773025	103	0.335116
7	2131829	22	23773201	103	0.424308
7	2131829	22	23773376	103	0.43046
7	2131829	22	23773542	103	0.604505
7	2131829	22	23773545	103	0.431917
7	2131829	22	23773587	103	0.357082
7	2131829	22	23773960	103	0.414507
7	2133814	22	23773542	103	0.303395
7	2138109	22	23771878	103	0.342984
7	2138109	22	23772319	103	0.484713
7	2138109	22	23772320	103	0.484713
7	2138109	22	23772673	103	0.304213
7	2138109	22	23772680	103	0.304213
7	2138109	22	23772830	103	0.343927
7	2138109	22	23773021	103	0.31691
7	2138109	22	23773025	103	0.31691
7	2138109	22	23773201	103	0.405508
7	2138109	22	23773376	103	0.410851
7	2138109	22	23773542	103	0.574394
7	2138109	22	23773545	103	0.410546
7	2138109	22	23773587	103	0.33789
7	2138109	22	23773960	103	0.39499
7	2138296	22	23771878	103	0.342984
7	2138296	22	23772319	103	0.484713
7	2138296	22	23772320	103	0.484713
7	2138296	22	23772673	103	0.304213
7	2138296	22	23772680	103	0.304213
7	2138296	22	23772830	103	0.343927
7	2138296	22	23773021	103	0.31691
7	2138296	22	23773025	103	0.31691
7	2138296	22	23773201	103	0.405508
7	2138296	22	23773376	103	0.410851
7	2138296	22	23773542	103	0.574394
7	2138296	22	23773545	103	0.410546
7	2138296	22	23773587	103	0.33789
7	2138296	22	23773960	103	0.39499
7	2139286	22	23771878	103	0.342984
7	2139286	22	23772319	103	0.484713
7	2139286	22	23772320	103	0.484713
7	2139286	22	23772673	103	0.304213
7	2139286	22	23772680	103	0.304213
7	2139286	22	23772830	103	0.343927
7	2139286	22	23773021	103	0.31691
7	2139286	22	23773025	103	0.31691
7	2139286	22	23773201	103	0.405508
7	2139286	22	23773376	103	0.410851
7	2139286	22	23773542	103	0.574394
7	2139286	22	23773545	103	0.410546
7	2139286	22	23773587	103	0.33789
7	2139286	22	23773960	103	0.39499
7	2139457	22	23771878	103	0.342984
7	2139457	22	23772319	103	0.484713
7	2139457	22	23772320	103	0.484713
7	2139457	22	23772673	103	0.304213
7	2139457	22	23772680	103	0.304213
7	2139457	22	23772830	103	0.343927
7	2139457	22	23773021	103	0.31691
7	2139457	22	23773025	103	0.31691
7	2139457	22	23773201	103	0.405508
7	2139457	22	23773376	103	0.410851
7	2139457	22	23773542	103	0.574394
7	2139457	22	23773545	103	0.410546
7	2139457	22	23773587	103	0.33789
7	2139457	22	23773960	103	0.39499
7	2139990	22	23771878	103	0.342984
7	2139990	22	23772319	103	0.484713
7	2139990	22	23772320	103	0.484713
7	2139990	22	23772673	103	0.304213
7	2139990	22	23772680	103	0.304213
7	2139990	22	23772830	103	0.343927
7	2139990	22	23773021	103	0.31691
7	2139990	22	23773025	103	0.31691
7	2139990	22	23773201	103	0.405508
7	2139990	22	23773376	103	0.410851
7	2139990	22	23773542	103	0.574394
7	2139990	22	23773545	103	0.410546
7	2139990	22	23773587	103	0.33789
7	2139990	22	23773960	103	0.39499
7	2140312	22	23772673	103	0.32987
7	2140312	22	23772680	103	0.32987
7	2140312	22	23772830	103	0.416004
7	2140312	22	23772955	103	0.302714
7	2140312	22	23773021	103	0.403913
7	2140312	22	23773025	103	0.403913
7	2140312	22	23773201	103	0.445042
7	2140312	22	23773376	103	0.392926
7	2140312	22	23773545	103	0.363332
7	2140312	22	23773587	103	0.32987
7	2140312	22	23773960	103	0.386285
7	2140330	22	23773201	103	0.331038
7	2141239	22	23771878	103	0.342984
7	2141239	22	23772319	103	0.484713
7	2141239	22	23772320	103	0.484713
7	2141239	22	23772673	103	0.304213
7	2141239	22	23772680	103	0.304213
7	2141239	22	23772830	103	0.343927
7	2141239	22	23773021	103	0.31691
7	2141239	22	23773025	103	0.31691
7	2141239	22	23773201	103	0.405508
7	2141239	22	23773376	103	0.410851
7	2141239	22	23773542	103	0.574394
7	2141239	22	23773545	103	0.410546
7	2141239	22	23773587	103	0.33789
7	2141239	22	23773960	103	0.39499
7	2141919	22	23772319	103	0.38777
7	2141919	22	23772320	103	0.38777
7	2141919	22	23773542	103	0.460304
7	2141919	22	23773545	103	0.341907
7	2143208	22	23772319	103	0.443023
7	2143208	22	23772320	103	0.443023
7	2143208	22	23773201	103	0.349745
7	2143208	22	23773376	103	0.35769
7	2143208	22	23773542	103	0.532933
7	2143208	22	23773545	103	0.364621
7	2143208	22	23773960	103	0.34448
7	2144323	22	23771878	103	0.342984
7	2144323	22	23772319	103	0.484713
7	2144323	22	23772320	103	0.484713
7	2144323	22	23772673	103	0.304213
7	2144323	22	23772680	103	0.304213
7	2144323	22	23772830	103	0.343927
7	2144323	22	23773021	103	0.31691
7	2144323	22	23773025	103	0.31691
7	2144323	22	23773201	103	0.405508
7	2144323	22	23773376	103	0.410851
7	2144323	22	23773542	103	0.574394
7	2144323	22	23773545	103	0.410546
7	2144323	22	23773587	103	0.33789
7	2144323	22	23773960	103	0.39499
7	2144378	22	23771878	103	0.342984
7	2144378	22	23772319	103	0.484713
7	2144378	22	23772320	103	0.484713
7	2144378	22	23772673	103	0.304213
7	2144378	22	23772680	103	0.304213
7	2144378	22	23772830	103	0.343927
7	2144378	22	23773021	103	0.31691
7	2144378	22	23773025	103	0.31691
7	2144378	22	23773201	103	0.405508
7	2144378	22	23773376	103	0.410851
7	2144378	22	23773542	103	0.574394
7	2144378	22	23773545	103	0.410546
7	2144378	22	23773587	103	0.33789
7	2144378	22	23773960	103	0.39499
7	2145720	22	23771878	103	0.320998
7	2145720	22	23772319	103	0.453353
7	2145720	22	23772320	103	0.453353
7	2145720	22	23772830	103	0.310915
7	2145720	22	23773201	103	0.366731
7	2145720	22	23773376	103	0.373524
7	2145720	22	23773542	103	0.543109
7	2145720	22	23773545	103	0.377105
7	2145720	22	23773587	103	0.307191
7	2145720	22	23773960	103	0.359104
7	2149967	22	23772673	103	0.32987
7	2149967	22	23772680	103	0.32987
7	2149967	22	23772830	103	0.416004
7	2149967	22	23772955	103	0.302714
7	2149967	22	23773021	103	0.403913
7	2149967	22	23773025	103	0.403913
7	2149967	22	23773201	103	0.445042
7	2149967	22	23773376	103	0.392926
7	2149967	22	23773545	103	0.363332
7	2149967	22	23773587	103	0.32987
7	2149967	22	23773960	103	0.386285
7	2151398	22	23772673	103	0.353901
7	2151398	22	23772680	103	0.353901
7	2151398	22	23772830	103	0.443894
7	2151398	22	23772955	103	0.326797
7	2151398	22	23773021	103	0.430045
7	2151398	22	23773025	103	0.430045
7	2151398	22	23773201	103	0.476898
7	2151398	22	23773376	103	0.421974
7	2151398	22	23773545	103	0.388021
7	2151398	22	23773587	103	0.353901
7	2151398	22	23773960	103	0.414391
7	2151633	22	23772673	103	0.353901
7	2151633	22	23772680	103	0.353901
7	2151633	22	23772830	103	0.443894
7	2151633	22	23772955	103	0.326797
7	2151633	22	23773021	103	0.430045
7	2151633	22	23773025	103	0.430045
7	2151633	22	23773201	103	0.476898
7	2151633	22	23773376	103	0.421974
7	2151633	22	23773545	103	0.388021
7	2151633	22	23773587	103	0.353901
7	2151633	22	23773960	103	0.414391
7	2153071	22	23771878	103	0.342984
7	2153071	22	23772319	103	0.484713
7	2153071	22	23772320	103	0.484713
7	2153071	22	23772673	103	0.304213
7	2153071	22	23772680	103	0.304213
7	2153071	22	23772830	103	0.343927
7	2153071	22	23773021	103	0.31691
7	2153071	22	23773025	103	0.31691
7	2153071	22	23773201	103	0.405508
7	2153071	22	23773376	103	0.410851
7	2153071	22	23773542	103	0.574394
7	2153071	22	23773545	103	0.410546
7	2153071	22	23773587	103	0.33789
7	2153071	22	23773960	103	0.39499
7	2155250	22	23772673	103	0.353901
7	2155250	22	23772680	103	0.353901
7	2155250	22	23772830	103	0.443894
7	2155250	22	23772955	103	0.326797
7	2155250	22	23773021	103	0.430045
7	2155250	22	23773025	103	0.430045
7	2155250	22	23773201	103	0.476898
7	2155250	22	23773376	103	0.421974
7	2155250	22	23773545	103	0.388021
7	2155250	22	23773587	103	0.353901
7	2155250	22	23773960	103	0.414391
7	2155251	22	23772673	103	0.353901
7	2155251	22	23772680	103	0.353901
7	2155251	22	23772830	103	0.443894
7	2155251	22	23772955	103	0.326797
7	2155251	22	23773021	103	0.430045
7	2155251	22	23773025	103	0.430045
7	2155251	22	23773201	103	0.476898
7	2155251	22	23773376	103	0.421974
7	2155251	22	23773545	103	0.388021
7	2155251	22	23773587	103	0.353901
7	2155251	22	23773960	103	0.414391
7	2156338	22	23772673	103	0.353901
7	2156338	22	23772680	103	0.353901
7	2156338	22	23772830	103	0.443894
7	2156338	22	23772955	103	0.326797
7	2156338	22	23773021	103	0.430045
7	2156338	22	23773025	103	0.430045
7	2156338	22	23773201	103	0.476898
7	2156338	22	23773376	103	0.421974
7	2156338	22	23773545	103	0.388021
7	2156338	22	23773587	103	0.353901
7	2156338	22	23773960	103	0.414391
7	2158390	22	23771878	103	0.320998
7	2158390	22	23772319	103	0.453353
7	2158390	22	23772320	103	0.453353
7	2158390	22	23772830	103	0.310915
7	2158390	22	23773201	103	0.366731
7	2158390	22	23773376	103	0.373524
7	2158390	22	23773542	103	0.543109
7	2158390	22	23773545	103	0.377105
7	2158390	22	23773587	103	0.307191
7	2158390	22	23773960	103	0.359104
7	2159594	22	23772673	103	0.333329
7	2159594	22	23772680	103	0.333329
7	2159594	22	23772830	103	0.421184
7	2159594	22	23772955	103	0.307504
7	2159594	22	23773021	103	0.40714
7	2159594	22	23773025	103	0.40714
7	2159594	22	23773201	103	0.454429
7	2159594	22	23773376	103	0.400604
7	2159594	22	23773545	103	0.366235
7	2159594	22	23773587	103	0.333329
7	2159594	22	23773960	103	0.39296
7	2159746	22	23772673	103	0.333329
7	2159746	22	23772680	103	0.333329
7	2159746	22	23772830	103	0.421184
7	2159746	22	23772955	103	0.307504
7	2159746	22	23773021	103	0.40714
7	2159746	22	23773025	103	0.40714
7	2159746	22	23773201	103	0.454429
7	2159746	22	23773376	103	0.400604
7	2159746	22	23773545	103	0.366235
7	2159746	22	23773587	103	0.333329
7	2159746	22	23773960	103	0.39296
7	2159817	22	23771878	103	0.318771
7	2159817	22	23772319	103	0.459755
7	2159817	22	23772320	103	0.459755
7	2159817	22	23772830	103	0.326274
7	2159817	22	23773201	103	0.387423
7	2159817	22	23773376	103	0.391995
7	2159817	22	23773542	103	0.54548
7	2159817	22	23773545	103	0.390023
7	2159817	22	23773587	103	0.319487
7	2159817	22	23773960	103	0.376232
7	2160931	22	23772673	103	0.333329
7	2160931	22	23772680	103	0.333329
7	2160931	22	23772830	103	0.421184
7	2160931	22	23772955	103	0.307504
7	2160931	22	23773021	103	0.40714
7	2160931	22	23773025	103	0.40714
7	2160931	22	23773201	103	0.454429
7	2160931	22	23773376	103	0.400604
7	2160931	22	23773545	103	0.366235
7	2160931	22	23773587	103	0.333329
7	2160931	22	23773960	103	0.39296
7	2161099	22	23771878	103	0.318771
7	2161099	22	23772319	103	0.459755
7	2161099	22	23772320	103	0.459755
7	2161099	22	23772830	103	0.326274
7	2161099	22	23773201	103	0.387423
7	2161099	22	23773376	103	0.391995
7	2161099	22	23773542	103	0.54548
7	2161099	22	23773545	103	0.390023
7	2161099	22	23773587	103	0.319487
7	2161099	22	23773960	103	0.376232
7	2161849	22	23771878	103	0.318771
7	2161849	22	23772319	103	0.459755
7	2161849	22	23772320	103	0.459755
7	2161849	22	23772830	103	0.326274
7	2161849	22	23773201	103	0.387423
7	2161849	22	23773376	103	0.391995
7	2161849	22	23773542	103	0.54548
7	2161849	22	23773545	103	0.390023
7	2161849	22	23773587	103	0.319487
7	2161849	22	23773960	103	0.376232
7	2163237	22	23772830	103	0.37361
7	2163237	22	23773021	103	0.358554
7	2163237	22	23773025	103	0.358554
7	2163237	22	23773201	103	0.408688
7	2163237	22	23773376	103	0.355983
7	2163237	22	23773542	103	0.302388
7	2163237	22	23773545	103	0.351571
7	2163237	22	23773960	103	0.347911
7	2164995	22	23771878	103	0.318771
7	2164995	22	23772319	103	0.459755
7	2164995	22	23772320	103	0.459755
7	2164995	22	23772830	103	0.326274
7	2164995	22	23773201	103	0.387423
7	2164995	22	23773376	103	0.391995
7	2164995	22	23773542	103	0.54548
7	2164995	22	23773545	103	0.390023
7	2164995	22	23773587	103	0.319487
7	2164995	22	23773960	103	0.376232
7	2165520	22	23772830	103	0.37361
7	2165520	22	23773021	103	0.358554
7	2165520	22	23773025	103	0.358554
7	2165520	22	23773201	103	0.408688
7	2165520	22	23773376	103	0.355983
7	2165520	22	23773542	103	0.302388
7	2165520	22	23773545	103	0.351571
7	2165520	22	23773960	103	0.347911
7	2166072	22	23771878	103	0.342984
7	2166072	22	23772319	103	0.484713
7	2166072	22	23772320	103	0.484713
7	2166072	22	23772673	103	0.304213
7	2166072	22	23772680	103	0.304213
7	2166072	22	23772830	103	0.343927
7	2166072	22	23773021	103	0.31691
7	2166072	22	23773025	103	0.31691
7	2166072	22	23773201	103	0.405508
7	2166072	22	23773376	103	0.410851
7	2166072	22	23773542	103	0.574394
7	2166072	22	23773545	103	0.410546
7	2166072	22	23773587	103	0.33789
7	2166072	22	23773960	103	0.39499
7	2166233	22	23771878	103	0.342984
7	2166233	22	23772319	103	0.484713
7	2166233	22	23772320	103	0.484713
7	2166233	22	23772673	103	0.304213
7	2166233	22	23772680	103	0.304213
7	2166233	22	23772830	103	0.343927
7	2166233	22	23773021	103	0.31691
7	2166233	22	23773025	103	0.31691
7	2166233	22	23773201	103	0.405508
7	2166233	22	23773376	103	0.410851
7	2166233	22	23773542	103	0.574394
7	2166233	22	23773545	103	0.410546
7	2166233	22	23773587	103	0.33789
7	2166233	22	23773960	103	0.39499
7	2166319	22	23772319	103	0.413026
7	2166319	22	23772320	103	0.413026
7	2166319	22	23773021	103	0.306518
7	2166319	22	23773025	103	0.306518
7	2166319	22	23773201	103	0.372098
7	2166319	22	23773376	103	0.383365
7	2166319	22	23773542	103	0.463406
7	2166319	22	23773545	103	0.36328
7	2166319	22	23773960	103	0.371602
7	2166514	22	23771878	103	0.342984
7	2166514	22	23772319	103	0.484713
7	2166514	22	23772320	103	0.484713
7	2166514	22	23772673	103	0.304213
7	2166514	22	23772680	103	0.304213
7	2166514	22	23772830	103	0.343927
7	2166514	22	23773021	103	0.31691
7	2166514	22	23773025	103	0.31691
7	2166514	22	23773201	103	0.405508
7	2166514	22	23773376	103	0.410851
7	2166514	22	23773542	103	0.574394
7	2166514	22	23773545	103	0.410546
7	2166514	22	23773587	103	0.33789
7	2166514	22	23773960	103	0.39499
7	2167939	22	23771878	103	0.318771
7	2167939	22	23772319	103	0.459755
7	2167939	22	23772320	103	0.459755
7	2167939	22	23772830	103	0.326274
7	2167939	22	23773201	103	0.387423
7	2167939	22	23773376	103	0.391995
7	2167939	22	23773542	103	0.54548
7	2167939	22	23773545	103	0.390023
7	2167939	22	23773587	103	0.319487
7	2167939	22	23773960	103	0.376232
7	2168495	22	23772319	103	0.371157
7	2168495	22	23772320	103	0.371157
7	2168495	22	23773542	103	0.405851
7	2171704	22	23771878	103	0.324663
7	2171704	22	23772319	103	0.448796
7	2171704	22	23772320	103	0.448796
7	2171704	22	23773201	103	0.312484
7	2171704	22	23773376	103	0.32119
7	2171704	22	23773542	103	0.498888
7	2171704	22	23773545	103	0.33004
7	2171704	22	23773960	103	0.30879
7	2172049	22	23772319	103	0.354863
7	2172049	22	23772320	103	0.354863
7	2172049	22	23773542	103	0.409957
7	2172455	22	23771878	103	0.300037
7	2172455	22	23772319	103	0.423457
7	2172455	22	23772320	103	0.423457
7	2172455	22	23773376	103	0.303762
7	2172455	22	23773542	103	0.470573
7	2172455	22	23773545	103	0.310813
7	2172705	22	23771878	103	0.324663
7	2172705	22	23772319	103	0.448796
7	2172705	22	23772320	103	0.448796
7	2172705	22	23773201	103	0.312484
7	2172705	22	23773376	103	0.32119
7	2172705	22	23773542	103	0.498888
7	2172705	22	23773545	103	0.33004
7	2172705	22	23773960	103	0.30879
7	2175855	22	23772830	103	0.326517
7	2175855	22	23773021	103	0.315848
7	2175855	22	23773025	103	0.315848
7	2175855	22	23773201	103	0.351823
7	2175855	22	23773376	103	0.305273
7	2175855	22	23773545	103	0.310954
7	2177093	22	23771878	103	0.300037
7	2177093	22	23772319	103	0.423457
7	2177093	22	23772320	103	0.423457
7	2177093	22	23773376	103	0.303762
7	2177093	22	23773542	103	0.470573
7	2177093	22	23773545	103	0.310813
7	2177190	22	23771878	103	0.300037
7	2177190	22	23772319	103	0.423457
7	2177190	22	23772320	103	0.423457
7	2177190	22	23773376	103	0.303762
7	2177190	22	23773542	103	0.470573
7	2177190	22	23773545	103	0.310813
7	2178731	22	23771878	103	0.300037
7	2178731	22	23772319	103	0.423457
7	2178731	22	23772320	103	0.423457
7	2178731	22	23773376	103	0.303762
7	2178731	22	23773542	103	0.470573
7	2178731	22	23773545	103	0.310813
7	2180753	22	23771878	103	0.300037
7	2180753	22	23772319	103	0.423457
7	2180753	22	23772320	103	0.423457
7	2180753	22	23773376	103	0.303762
7	2180753	22	23773542	103	0.470573
7	2180753	22	23773545	103	0.310813
7	2180885	22	23771878	103	0.300037
7	2180885	22	23772319	103	0.423457
7	2180885	22	23772320	103	0.423457
7	2180885	22	23773376	103	0.303762
7	2180885	22	23773542	103	0.470573
7	2180885	22	23773545	103	0.310813
7	2181628	22	23771878	103	0.300037
7	2181628	22	23772319	103	0.423457
7	2181628	22	23772320	103	0.423457
7	2181628	22	23773376	103	0.303762
7	2181628	22	23773542	103	0.470573
7	2181628	22	23773545	103	0.310813
7	2183219	22	23771878	103	0.324663
7	2183219	22	23772319	103	0.448796
7	2183219	22	23772320	103	0.448796
7	2183219	22	23773201	103	0.312484
7	2183219	22	23773376	103	0.32119
7	2183219	22	23773542	103	0.498888
7	2183219	22	23773545	103	0.33004
7	2183219	22	23773960	103	0.30879
7	2183702	22	23772830	103	0.326517
7	2183702	22	23773021	103	0.315848
7	2183702	22	23773025	103	0.315848
7	2183702	22	23773201	103	0.351823
7	2183702	22	23773376	103	0.305273
7	2183702	22	23773545	103	0.310954
7	2184060	22	23771878	103	0.300037
7	2184060	22	23772319	103	0.423457
7	2184060	22	23772320	103	0.423457
7	2184060	22	23773376	103	0.303762
7	2184060	22	23773542	103	0.470573
7	2184060	22	23773545	103	0.310813
7	2184505	22	23771878	103	0.300037
7	2184505	22	23772319	103	0.423457
7	2184505	22	23772320	103	0.423457
7	2184505	22	23773376	103	0.303762
7	2184505	22	23773542	103	0.470573
7	2184505	22	23773545	103	0.310813
7	2184673	22	23772830	103	0.306719
7	2184673	22	23773201	103	0.332222
7	2184902	22	23771878	103	0.300037
7	2184902	22	23772319	103	0.423457
7	2184902	22	23772320	103	0.423457
7	2184902	22	23773376	103	0.303762
7	2184902	22	23773542	103	0.470573
7	2184902	22	23773545	103	0.310813
7	2188249	22	23772319	103	0.370945
7	2188249	22	23772320	103	0.370945
7	2188249	22	23773542	103	0.452325
7	2190100	22	23772319	103	0.431451
7	2190100	22	23772320	103	0.431451
7	2190100	22	23773542	103	0.484078
7	2190100	22	23773545	103	0.310402
7	2195445	22	23773542	103	0.311093
7	2199699	22	23773542	103	0.325085
7	2206110	22	23773542	103	0.325085
7	2207401	22	23773542	103	0.325085
7	2212758	22	23772319	103	0.32967
7	2212758	22	23772320	103	0.32967
7	2212758	22	23773542	103	0.35989
7	2230225	22	23773542	103	0.301166
7	2240094	22	23773542	103	0.326139
7	4227585	22	24659078	103	0.327561
7	12513594	22	25565385	103	0.300746
7	12513630	22	25565385	103	0.300746
7	12514005	22	25565385	103	0.300746
7	12514094	22	25565385	103	0.300746
7	6836492	22	40066871	103	0.363414
7	6836492	22	40066873	103	0.375701
7	6836494	22	40066871	103	0.363414
7	6836494	22	40066873	103	0.375701
7	16893557	22	43901995	103	0.312213
7	16893557	22	43904752	103	0.312213
7	16893557	22	43906169	103	0.312213
7	16893557	22	43907291	103	0.301711
7	5290248	22	48749087	103	0.303063
7	5290248	22	48749548	103	0.303063
7	5291194	22	48749087	103	0.303063
7	5291194	22	48749548	103	0.303063
7	8235405	22	50457762	103	0.305569
7	8235405	22	50462732	103	0.321194
7	8235405	22	50462800	103	0.321194
7	8235405	22	50462805	103	0.321194
7	8238634	22	50462732	103	0.307642
7	8238634	22	50462800	103	0.307642
7	8238634	22	50462805	103	0.307642
7	8240957	22	50462732	103	0.307642
7	8240957	22	50462800	103	0.307642
7	8240957	22	50462805	103	0.307642
7	8242498	22	50462732	103	0.307642
7	8242498	22	50462800	103	0.307642
7	8242498	22	50462805	103	0.307642
7	18145127	22	49946638	103	0.478247
7	47152124	22	22732100	103	0.301806
7	38678273	22	25628998	103	0.30254
7	38679323	22	25628998	103	0.30254
7	38680361	22	25628998	103	0.30254
7	53169520	22	29883892	103	0.321292
7	53169520	22	29884277	103	0.321292
7	53169520	22	29885473	103	0.321292
7	53169520	22	29885861	103	0.321292
7	53169520	22	29886413	103	0.321292
7	53169520	22	29887623	103	0.321292
7	53169520	22	29889650	103	0.321292
7	53169520	22	29890307	103	0.321292
7	53169520	22	29890403	103	0.321292
7	53169520	22	29891002	103	0.321292
7	53169520	22	29897046	103	0.321292
7	53169520	22	29897444	103	0.301028
7	53169520	22	29900856	103	0.321292
7	37948798	22	31191136	103	0.302704
7	37948798	22	31197963	103	0.302704
7	37949745	22	31191136	103	0.302704
7	37949745	22	31197963	103	0.302704
7	37949912	22	31191136	103	0.302704
7	37949912	22	31197963	103	0.302704
7	37951252	22	31191136	103	0.302704
7	37951252	22	31197963	103	0.302704
7	37951459	22	31191136	103	0.302704
7	37951459	22	31197963	103	0.302704
7	37951495	22	31191136	103	0.302704
7	37951495	22	31197963	103	0.302704
7	37951726	22	31191136	103	0.302704
7	37951726	22	31197963	103	0.302704
7	37952346	22	31191136	103	0.302704
7	37952346	22	31197963	103	0.302704
7	37952399	22	31191136	103	0.302704
7	37952399	22	31197963	103	0.302704
7	37952687	22	31191136	103	0.302704
7	37952687	22	31197963	103	0.302704
7	37952898	22	31191136	103	0.302704
7	37952898	22	31197963	103	0.302704
7	37953720	22	31191136	103	0.302704
7	37953720	22	31197963	103	0.302704
7	37953840	22	31191136	103	0.302704
7	37953840	22	31197963	103	0.302704
7	37954233	22	31191136	103	0.302704
7	37954233	22	31197963	103	0.302704
7	37954822	22	31191136	103	0.302704
7	37954822	22	31197963	103	0.302704
7	37954841	22	31191136	103	0.302704
7	37954841	22	31197963	103	0.302704
7	37954954	22	31191136	103	0.302704
7	37954954	22	31197963	103	0.302704
7	37954989	22	31191136	103	0.302704
7	37954989	22	31197963	103	0.302704
7	37955474	22	31191136	103	0.302704
7	37955474	22	31197963	103	0.302704
7	30537214	22	45432045	103	0.304624
7	30537214	22	45432707	103	0.304624
7	30537214	22	45432916	103	0.304624
7	30537214	22	45434866	103	0.304624
7	30537214	22	45435881	103	0.304624
7	30537214	22	45438668	103	0.304624
7	30537214	22	45438801	103	0.304624
7	30537214	22	45438927	103	0.304624
7	30537214	22	45441552	103	0.318651
7	30537214	22	45441732	103	0.318651
7	30537214	22	45442596	103	0.341069
7	30537214	22	45442600	103	0.341069
7	83781488	22	21430689	103	0.301462
7	55554583	22	23758488	103	0.329235
7	55554583	22	23758531	103	0.329235
7	55554583	22	23758532	103	0.329235
7	64250140	22	25230428	103	0.303169
7	64250140	22	25232918	103	0.303169
7	64250159	22	25230428	103	0.303169
7	64250159	22	25232918	103	0.303169
7	61862836	22	32841699	103	0.326797
7	61862836	22	32841700	103	0.326797
7	61862836	22	35859611	103	1
7	61869151	22	30993500	103	0.504902
7	61869151	22	30993501	103	0.504902
7	71187779	22	38112225	103	0.307696
7	71187779	22	38123259	103	0.328329
7	71187779	22	38123800	103	0.312519
7	71187779	22	38136587	103	0.312519
7	71187779	22	38142106	103	0.312519
7	71187779	22	38158273	103	0.312519
7	71187779	22	38177004	103	0.312519
7	57880192	22	40066873	103	0.426347
7	57880193	22	40066873	103	0.426347
7	57880209	22	40066871	103	0.334797
7	57880209	22	40066873	103	0.519654
7	57880213	22	40066871	103	0.334797
7	57880213	22	40066873	103	0.519654
7	57880215	22	40066871	103	0.334797
7	57880215	22	40066873	103	0.519654
7	61527834	22	49153192	103	0.326797
7	61788601	22	45991642	103	0.326797
7	61788601	22	45991645	103	0.326797
7	63104037	22	49560073	103	0.324856
7	63104037	22	49560775	103	0.306018
7	63104718	22	49560073	103	0.324856
7	63104718	22	49560775	103	0.306018
7	63104719	22	49560073	103	0.324856
7	63104719	22	49560775	103	0.306018
7	63110566	22	49560073	103	0.326785
7	63110566	22	49560775	103	0.306233
7	63110566	22	49564291	103	0.301038
7	67765619	22	49682556	103	0.327573
7	67765619	22	49683258	103	0.327573
7	67768200	22	49682556	103	0.33973
7	67768200	22	49683258	103	0.33973
7	67769546	22	49682556	103	0.33973
7	67769546	22	49683258	103	0.33973
7	67769802	22	49682556	103	0.33973
7	67769802	22	49683258	103	0.33973
7	67770924	22	49682556	103	0.33973
7	67770924	22	49683258	103	0.33973
7	93694017	22	18843119	103	0.308694
7	101802456	22	20325849	103	0.333349
7	101802456	22	20325852	103	0.333349
7	96539497	22	23285176	103	0.307443
7	105245934	22	35588773	103	0.349304
7	105245934	22	35616188	103	0.304901
7	109312106	22	38891435	103	0.303398
7	109312106	22	38898815	103	0.343949
7	109312106	22	38938936	103	0.303398
7	109312106	22	38998065	103	0.343949
7	109312106	22	39009411	103	0.344244
7	109312106	22	39032348	103	0.343949
7	109312106	22	39054450	103	0.343949
7	109312106	22	39057661	103	0.343949
7	109312106	22	39082949	103	0.343949
7	109313305	22	38898815	103	0.309225
7	109313305	22	38998065	103	0.309225
7	109313305	22	39032348	103	0.309225
7	109313305	22	39054450	103	0.309225
7	109313305	22	39057661	103	0.309225
7	109313305	22	39082949	103	0.309225
7	109321616	22	39009411	103	0.306124
7	94752775	22	46915612	103	0.308616
7	94752775	22	46915621	103	0.308616
7	94752775	22	46916255	103	0.308616
7	94765017	22	46915612	103	0.332584
7	94765017	22	46915621	103	0.332584
7	94765017	22	46916255	103	0.332584
7	94765017	22	46916312	103	0.307616
7	94789094	22	46915612	103	0.332584
7	94789094	22	46915621	103	0.332584
7	94789094	22	46916255	103	0.332584
7	94789094	22	46916312	103	0.307616
7	94850816	22	46915612	103	0.314273
7	94850816	22	46915621	103	0.314273
7	94850816	22	46916255	103	0.314273
7	94858720	22	46915612	103	0.306459
7	94858720	22	46915621	103	0.306459
7	94858720	22	46916255	103	0.306459
7	94873371	22	46915612	103	0.306459
7	94873371	22	46915621	103	0.306459
7	94873371	22	46916255	103	0.306459
7	94874158	22	46915612	103	0.306459
7	94874158	22	46915621	103	0.306459
7	94874158	22	46916255	103	0.306459
7	94881608	22	46915612	103	0.306459
7	94881608	22	46915621	103	0.306459
7	94881608	22	46916255	103	0.306459
7	94892967	22	46915612	103	0.306459
7	94892967	22	46915621	103	0.306459
7	94892967	22	46916255	103	0.306459
7	101802456	22	46962807	103	0.307197
7	101802456	22	49946638	103	0.688462
7	105785715	22	49281409	103	0.312216
7	135561276	22	18551012	103	0.303636
7	135561276	22	18551487	103	0.333751
7	135561276	22	18551780	103	0.303636
7	135561276	22	18553606	103	0.333751
7	135561276	22	18555036	103	0.333751
7	139939608	22	18385944	103	0.314038
7	139940122	22	18385944	103	0.314038
7	139941117	22	18385944	103	0.314038
7	139943222	22	18383114	103	0.301523
7	139943222	22	18385166	103	0.301523
7	139943222	22	18385933	103	0.301523
7	139943222	22	18385944	103	0.328553
7	139943731	22	18383114	103	0.301523
7	139943731	22	18385166	103	0.301523
7	139943731	22	18385933	103	0.301523
7	139943731	22	18385944	103	0.328553
7	139945298	22	18383114	103	0.301523
7	139945298	22	18385166	103	0.301523
7	139945298	22	18385933	103	0.301523
7	139945298	22	18385944	103	0.328553
7	139945539	22	18385944	103	0.310877
7	139946094	22	18383114	103	0.308925
7	139946094	22	18385166	103	0.308925
7	139946094	22	18385933	103	0.308925
7	139946607	22	18383114	103	0.308925
7	139946607	22	18385166	103	0.308925
7	139946607	22	18385933	103	0.308925
7	139948026	22	18385944	103	0.310877
7	139948364	22	18385944	103	0.310877
7	139948484	22	18385944	103	0.310877
7	139949206	22	18385944	103	0.310877
7	139953680	22	18383114	103	0.308925
7	139953680	22	18385166	103	0.308925
7	139953680	22	18385933	103	0.308925
7	141669428	22	20341138	103	0.300958
7	141685241	22	20341138	103	0.300151
7	153844564	22	22634194	103	0.319957
7	153844579	22	22634194	103	0.319957
7	157509670	22	20325849	103	0.341375
7	157509670	22	20325852	103	0.341375
7	151937458	22	36928415	103	0.306291
7	151937458	22	36930574	103	0.306291
7	151937458	22	36931979	103	0.306291
7	131444667	22	42731540	103	0.302932
7	148669050	22	44309762	103	0.309102
7	148669347	22	44309762	103	0.309102
7	148669518	22	44309762	103	0.309102
7	141509439	22	49687643	103	0.326596
7	141509439	22	49688284	103	0.302421
7	141511391	22	49687643	103	0.326596
7	141511391	22	49688284	103	0.302421
7	141515042	22	49687643	103	0.326596
7	141515042	22	49688284	103	0.302421
7	141517829	22	49687643	103	0.326596
7	141517829	22	49688284	103	0.302421
7	141522477	22	49687643	103	0.311354
7	141528002	22	49687643	103	0.312258
7	141529184	22	49687643	103	0.312258
7	141530136	22	49687643	103	0.312258
7	141532962	22	49687643	103	0.312258
7	141533448	22	49687643	103	0.312258
7	141533728	22	49687643	103	0.312258
7	141533911	22	49687643	103	0.312258
7	141534229	22	49687643	103	0.312258
7	141534539	22	49687643	103	0.312258
7	141534541	22	49687643	103	0.312258
7	141534608	22	49687643	103	0.312258
7	141534684	22	49687643	103	0.312258
7	141534783	22	49687643	103	0.312258
7	141535363	22	49687643	103	0.312258
7	141535672	22	49687643	103	0.312258
7	141535878	22	49687643	103	0.312258
7	141536652	22	49687643	103	0.312258
7	141536855	22	49687643	103	0.312258
7	141536866	22	49687643	103	0.312258
7	141537116	22	49687643	103	0.312258
7	141537169	22	49687643	103	0.312258
7	141537237	22	49687643	103	0.312258
7	141537297	22	49687643	103	0.312258
7	141537541	22	49687643	103	0.312258
7	141537563	22	49687643	103	0.312258
7	141538089	22	49687643	103	0.312258
7	141538741	22	49687643	103	0.312258
7	141539075	22	49687643	103	0.312258
7	141539400	22	49687643	103	0.312258
7	141539553	22	49687643	103	0.312258
7	141540114	22	49687643	103	0.312258
7	141540453	22	49687643	103	0.312258
7	141540561	22	49687643	103	0.312258
7	141540680	22	49687643	103	0.312258
7	141540741	22	49687643	103	0.312258
7	141540774	22	49687643	103	0.312258
7	141541607	22	49687643	103	0.312258
7	141541751	22	49687643	103	0.312258
7	141541967	22	49687643	103	0.312258
7	141541994	22	49687643	103	0.312258
7	141542001	22	49687643	103	0.312258
7	141542052	22	49687643	103	0.312258
7	141543379	22	49687643	103	0.312258
7	141545846	22	49687643	103	0.312258
7	152103464	22	50084272	103	0.306397
7	157509670	22	46962807	103	0.393381
7	157509670	22	49946638	103	0.650893
8	1122351	9	9249969	103	0.312384
8	7829925	9	8561542	103	0.301137
8	7829939	9	8561542	103	0.301137
8	7829945	9	8561542	103	0.301137
8	11798227	9	4207009	103	0.310034
8	11803262	9	4207009	103	0.304716
8	11804982	9	4207009	103	0.304716
8	12840832	9	8429048	103	0.329245
8	12841037	9	8429048	103	0.329245
8	12841999	9	8429048	103	0.329245
8	12862582	9	8429048	103	0.308398
8	12865509	9	8429048	103	0.308398
8	12867016	9	8429048	103	0.308398
8	1123630	9	34455463	103	0.30472
8	1123662	9	34455463	103	0.30472
8	1124972	9	34455463	103	0.30472
8	3504433	9	24636772	103	0.300133
8	3504433	9	24637164	103	0.300133
8	3504433	9	24644526	103	0.300133
8	3504433	9	24644690	103	0.324184
8	3504433	9	24645076	103	0.324184
8	3504433	9	24645754	103	0.300005
8	3504433	9	24649221	103	0.300133
8	3504433	9	24649569	103	0.324184
8	3504433	9	24649722	103	0.319631
8	3504433	9	24649916	103	0.311879
8	4442246	9	25427205	103	0.306656
8	8957340	9	26770460	103	0.331919
8	8957340	9	26776151	103	0.312205
8	8957774	9	26770460	103	0.305149
8	8958178	9	26770460	103	0.305149
8	8961017	9	26770460	103	0.331919
8	8961017	9	26776151	103	0.312205
8	8961149	9	26770460	103	0.304004
8	8962528	9	26770460	103	0.304004
8	8962666	9	26770460	103	0.331919
8	8962666	9	26776151	103	0.312205
8	8963495	9	26770460	103	0.304004
8	8963762	9	26770460	103	0.304004
8	8964127	9	26770460	103	0.304004
8	8964220	9	26770460	103	0.304004
8	8964308	9	26770460	103	0.331919
8	8964308	9	26776151	103	0.312205
8	8964942	9	26770460	103	0.304004
8	8965088	9	26770460	103	0.304004
8	8965157	9	26770460	103	0.331919
8	8965157	9	26776151	103	0.312205
8	8965196	9	26770460	103	0.304004
8	8965410	9	26770460	103	0.304004
8	8965955	9	26770460	103	0.331919
8	8965955	9	26776151	103	0.312205
8	8966286	9	26770460	103	0.317624
8	11046209	9	25296601	103	0.319189
8	12237027	9	24209720	103	0.304378
8	12237027	9	24225668	103	0.302403
8	12237027	9	24231001	103	0.323323
8	12237027	9	24231631	103	0.325511
8	12237027	9	24233184	103	0.323323
8	12237027	9	24235205	103	0.323323
8	12237027	9	24236687	103	0.323323
8	12237027	9	24239917	103	0.323323
8	12237027	9	24240162	103	0.323323
8	12237027	9	24240405	103	0.323323
8	12237027	9	24244133	103	0.323323
8	12237027	9	24244626	103	0.323323
8	12237027	9	24245239	103	0.323323
8	12237027	9	24245867	103	0.323323
8	12237027	9	24246608	103	0.323323
8	12237027	9	24247571	103	0.323323
8	12237027	9	24247644	103	0.323323
8	12237027	9	24248238	103	0.323323
8	12237027	9	24248916	103	0.323323
8	12237027	9	24249419	103	0.323323
8	12237027	9	24249963	103	0.323323
8	12237027	9	24272883	103	0.304378
8	12237027	9	24275967	103	0.304378
8	12237027	9	24277338	103	0.304378
8	12237029	9	24209720	103	0.304378
8	12237029	9	24225668	103	0.302403
8	12237029	9	24231001	103	0.323323
8	12237029	9	24231631	103	0.325511
8	12237029	9	24233184	103	0.323323
8	12237029	9	24235205	103	0.323323
8	12237029	9	24236687	103	0.323323
8	12237029	9	24239917	103	0.323323
8	12237029	9	24240162	103	0.323323
8	12237029	9	24240405	103	0.323323
8	12237029	9	24244133	103	0.323323
8	12237029	9	24244626	103	0.323323
8	12237029	9	24245239	103	0.323323
8	12237029	9	24245867	103	0.323323
8	12237029	9	24246608	103	0.323323
8	12237029	9	24247571	103	0.323323
8	12237029	9	24247644	103	0.323323
8	12237029	9	24248238	103	0.323323
8	12237029	9	24248916	103	0.323323
8	12237029	9	24249419	103	0.323323
8	12237029	9	24249963	103	0.323323
8	12237029	9	24272883	103	0.304378
8	12237029	9	24275967	103	0.304378
8	12237029	9	24277338	103	0.304378
8	12237373	9	24209720	103	0.304378
8	12237373	9	24225668	103	0.302403
8	12237373	9	24231001	103	0.323323
8	12237373	9	24231631	103	0.325511
8	12237373	9	24233184	103	0.323323
8	12237373	9	24235205	103	0.323323
8	12237373	9	24236687	103	0.323323
8	12237373	9	24239917	103	0.323323
8	12237373	9	24240162	103	0.323323
8	12237373	9	24240405	103	0.323323
8	12237373	9	24244133	103	0.323323
8	12237373	9	24244626	103	0.323323
8	12237373	9	24245239	103	0.323323
8	12237373	9	24245867	103	0.323323
8	12237373	9	24246608	103	0.323323
8	12237373	9	24247571	103	0.323323
8	12237373	9	24247644	103	0.323323
8	12237373	9	24248238	103	0.323323
8	12237373	9	24248916	103	0.323323
8	12237373	9	24249419	103	0.323323
8	12237373	9	24249963	103	0.323323
8	12237373	9	24272883	103	0.304378
8	12237373	9	24275967	103	0.304378
8	12237373	9	24277338	103	0.304378
8	12237607	9	24209720	103	0.304378
8	12237607	9	24225668	103	0.302403
8	12237607	9	24231001	103	0.323323
8	12237607	9	24231631	103	0.325511
8	12237607	9	24233184	103	0.323323
8	12237607	9	24235205	103	0.323323
8	12237607	9	24236687	103	0.323323
8	12237607	9	24239917	103	0.323323
8	12237607	9	24240162	103	0.323323
8	12237607	9	24240405	103	0.323323
8	12237607	9	24244133	103	0.323323
8	12237607	9	24244626	103	0.323323
8	12237607	9	24245239	103	0.323323
8	12237607	9	24245867	103	0.323323
8	12237607	9	24246608	103	0.323323
8	12237607	9	24247571	103	0.323323
8	12237607	9	24247644	103	0.323323
8	12237607	9	24248238	103	0.323323
8	12237607	9	24248916	103	0.323323
8	12237607	9	24249419	103	0.323323
8	12237607	9	24249963	103	0.323323
8	12237607	9	24272883	103	0.304378
8	12237607	9	24275967	103	0.304378
8	12237607	9	24277338	103	0.304378
8	12240263	9	24209720	103	0.304378
8	12240263	9	24225668	103	0.302403
8	12240263	9	24231001	103	0.323323
8	12240263	9	24231631	103	0.325511
8	12240263	9	24233184	103	0.323323
8	12240263	9	24235205	103	0.323323
8	12240263	9	24236687	103	0.323323
8	12240263	9	24239917	103	0.323323
8	12240263	9	24240162	103	0.323323
8	12240263	9	24240405	103	0.323323
8	12240263	9	24244133	103	0.323323
8	12240263	9	24244626	103	0.323323
8	12240263	9	24245239	103	0.323323
8	12240263	9	24245867	103	0.323323
8	12240263	9	24246608	103	0.323323
8	12240263	9	24247571	103	0.323323
8	12240263	9	24247644	103	0.323323
8	12240263	9	24248238	103	0.323323
8	12240263	9	24248916	103	0.323323
8	12240263	9	24249419	103	0.323323
8	12240263	9	24249963	103	0.323323
8	12240263	9	24272883	103	0.304378
8	12240263	9	24275967	103	0.304378
8	12240263	9	24277338	103	0.304378
8	12241043	9	24209720	103	0.304378
8	12241043	9	24225668	103	0.302403
8	12241043	9	24231001	103	0.323323
8	12241043	9	24231631	103	0.325511
8	12241043	9	24233184	103	0.323323
8	12241043	9	24235205	103	0.323323
8	12241043	9	24236687	103	0.323323
8	12241043	9	24239917	103	0.323323
8	12241043	9	24240162	103	0.323323
8	12241043	9	24240405	103	0.323323
8	12241043	9	24244133	103	0.323323
8	12241043	9	24244626	103	0.323323
8	12241043	9	24245239	103	0.323323
8	12241043	9	24245867	103	0.323323
8	12241043	9	24246608	103	0.323323
8	12241043	9	24247571	103	0.323323
8	12241043	9	24247644	103	0.323323
8	12241043	9	24248238	103	0.323323
8	12241043	9	24248916	103	0.323323
8	12241043	9	24249419	103	0.323323
8	12241043	9	24249963	103	0.323323
8	12241043	9	24272883	103	0.304378
8	12241043	9	24275967	103	0.304378
8	12241043	9	24277338	103	0.304378
8	12245229	9	24209720	103	0.304378
8	12245229	9	24225668	103	0.302403
8	12245229	9	24231001	103	0.323323
8	12245229	9	24231631	103	0.325511
8	12245229	9	24233184	103	0.323323
8	12245229	9	24235205	103	0.323323
8	12245229	9	24236687	103	0.323323
8	12245229	9	24239917	103	0.323323
8	12245229	9	24240162	103	0.323323
8	12245229	9	24240405	103	0.323323
8	12245229	9	24244133	103	0.323323
8	12245229	9	24244626	103	0.323323
8	12245229	9	24245239	103	0.323323
8	12245229	9	24245867	103	0.323323
8	12245229	9	24246608	103	0.323323
8	12245229	9	24247571	103	0.323323
8	12245229	9	24247644	103	0.323323
8	12245229	9	24248238	103	0.323323
8	12245229	9	24248916	103	0.323323
8	12245229	9	24249419	103	0.323323
8	12245229	9	24249963	103	0.323323
8	12245229	9	24272883	103	0.304378
8	12245229	9	24275967	103	0.304378
8	12245229	9	24277338	103	0.304378
8	12245763	9	24209720	103	0.304378
8	12245763	9	24225668	103	0.302403
8	12245763	9	24231001	103	0.323323
8	12245763	9	24231631	103	0.325511
8	12245763	9	24233184	103	0.323323
8	12245763	9	24235205	103	0.323323
8	12245763	9	24236687	103	0.323323
8	12245763	9	24239917	103	0.323323
8	12245763	9	24240162	103	0.323323
8	12245763	9	24240405	103	0.323323
8	12245763	9	24244133	103	0.323323
8	12245763	9	24244626	103	0.323323
8	12245763	9	24245239	103	0.323323
8	12245763	9	24245867	103	0.323323
8	12245763	9	24246608	103	0.323323
8	12245763	9	24247571	103	0.323323
8	12245763	9	24247644	103	0.323323
8	12245763	9	24248238	103	0.323323
8	12245763	9	24248916	103	0.323323
8	12245763	9	24249419	103	0.323323
8	12245763	9	24249963	103	0.323323
8	12245763	9	24272883	103	0.304378
8	12245763	9	24275967	103	0.304378
8	12245763	9	24277338	103	0.304378
8	12247553	9	24209720	103	0.304378
8	12247553	9	24225668	103	0.302403
8	12247553	9	24231001	103	0.323323
8	12247553	9	24231631	103	0.325511
8	12247553	9	24233184	103	0.323323
8	12247553	9	24235205	103	0.323323
8	12247553	9	24236687	103	0.323323
8	12247553	9	24239917	103	0.323323
8	12247553	9	24240162	103	0.323323
8	12247553	9	24240405	103	0.323323
8	12247553	9	24244133	103	0.323323
8	12247553	9	24244626	103	0.323323
8	12247553	9	24245239	103	0.323323
8	12247553	9	24245867	103	0.323323
8	12247553	9	24246608	103	0.323323
8	12247553	9	24247571	103	0.323323
8	12247553	9	24247644	103	0.323323
8	12247553	9	24248238	103	0.323323
8	12247553	9	24248916	103	0.323323
8	12247553	9	24249419	103	0.323323
8	12247553	9	24249963	103	0.323323
8	12247553	9	24272883	103	0.304378
8	12247553	9	24275967	103	0.304378
8	12247553	9	24277338	103	0.304378
8	12247795	9	24209720	103	0.304378
8	12247795	9	24225668	103	0.302403
8	12247795	9	24231001	103	0.323323
8	12247795	9	24231631	103	0.325511
8	12247795	9	24233184	103	0.323323
8	12247795	9	24235205	103	0.323323
8	12247795	9	24236687	103	0.323323
8	12247795	9	24239917	103	0.323323
8	12247795	9	24240162	103	0.323323
8	12247795	9	24240405	103	0.323323
8	12247795	9	24244133	103	0.323323
8	12247795	9	24244626	103	0.323323
8	12247795	9	24245239	103	0.323323
8	12247795	9	24245867	103	0.323323
8	12247795	9	24246608	103	0.323323
8	12247795	9	24247571	103	0.323323
8	12247795	9	24247644	103	0.323323
8	12247795	9	24248238	103	0.323323
8	12247795	9	24248916	103	0.323323
8	12247795	9	24249419	103	0.323323
8	12247795	9	24249963	103	0.323323
8	12247795	9	24272883	103	0.304378
8	12247795	9	24275967	103	0.304378
8	12247795	9	24277338	103	0.304378
8	12248025	9	24231001	103	0.310469
8	12248025	9	24231631	103	0.31202
8	12248025	9	24233184	103	0.310469
8	12248025	9	24235205	103	0.310469
8	12248025	9	24236687	103	0.310469
8	12248025	9	24239917	103	0.310469
8	12248025	9	24240162	103	0.310469
8	12248025	9	24240405	103	0.310469
8	12248025	9	24244133	103	0.310469
8	12248025	9	24244626	103	0.310469
8	12248025	9	24245239	103	0.310469
8	12248025	9	24245867	103	0.310469
8	12248025	9	24246608	103	0.310469
8	12248025	9	24247571	103	0.310469
8	12248025	9	24247644	103	0.310469
8	12248025	9	24248238	103	0.310469
8	12248025	9	24248916	103	0.310469
8	12248025	9	24249419	103	0.310469
8	12248025	9	24249963	103	0.310469
8	12249021	9	24209720	103	0.304378
8	12249021	9	24225668	103	0.302403
8	12249021	9	24231001	103	0.323323
8	12249021	9	24231631	103	0.325511
8	12249021	9	24233184	103	0.323323
8	12249021	9	24235205	103	0.323323
8	12249021	9	24236687	103	0.323323
8	12249021	9	24239917	103	0.323323
8	12249021	9	24240162	103	0.323323
8	12249021	9	24240405	103	0.323323
8	12249021	9	24244133	103	0.323323
8	12249021	9	24244626	103	0.323323
8	12249021	9	24245239	103	0.323323
8	12249021	9	24245867	103	0.323323
8	12249021	9	24246608	103	0.323323
8	12249021	9	24247571	103	0.323323
8	12249021	9	24247644	103	0.323323
8	12249021	9	24248238	103	0.323323
8	12249021	9	24248916	103	0.323323
8	12249021	9	24249419	103	0.323323
8	12249021	9	24249963	103	0.323323
8	12249021	9	24272883	103	0.304378
8	12249021	9	24275967	103	0.304378
8	12249021	9	24277338	103	0.304378
8	340795	9	77813083	103	0.312813
8	554678	9	73904308	103	0.300733
8	4391719	9	82599193	103	0.312638
8	4480689	9	39097719	103	0.314152
8	4480689	9	39098336	103	0.314152
8	4909799	9	82467475	103	0.302183
8	6023903	9	90148166	103	0.307643
8	6025992	9	90137134	103	0.345345
8	6025992	9	90138310	103	0.345345
8	6025992	9	90145549	103	0.345345
8	6025992	9	90145831	103	0.327946
8	6025992	9	90146658	103	0.345345
8	6025992	9	90148166	103	0.363777
8	6025992	9	90148579	103	0.327946
8	6025992	9	90149173	103	0.324002
8	6025992	9	90152529	103	0.345345
8	6025992	9	90154629	103	0.345345
8	6025992	9	90154975	103	0.345345
8	6025992	9	90161721	103	0.345345
8	6025992	9	90162028	103	0.345345
8	6025992	9	90162481	103	0.345345
8	6025992	9	90170231	103	0.345345
8	6025992	9	90173436	103	0.345345
8	6025992	9	90176380	103	0.345345
8	6025992	9	90177027	103	0.345345
8	6025992	9	90180935	103	0.300068
8	6025992	9	90182533	103	0.345345
8	6025992	9	90193276	103	0.345345
8	6025992	9	90197470	103	0.311727
8	6029493	9	90137134	103	0.339518
8	6029493	9	90138310	103	0.339518
8	6029493	9	90145549	103	0.339518
8	6029493	9	90145831	103	0.322933
8	6029493	9	90146658	103	0.339518
8	6029493	9	90148166	103	0.357082
8	6029493	9	90148579	103	0.322933
8	6029493	9	90149173	103	0.321972
8	6029493	9	90152529	103	0.339518
8	6029493	9	90154629	103	0.339518
8	6029493	9	90154975	103	0.339518
8	6029493	9	90161721	103	0.339518
8	6029493	9	90162028	103	0.339518
8	6029493	9	90162481	103	0.339518
8	6029493	9	90170231	103	0.339518
8	6029493	9	90173436	103	0.339518
8	6029493	9	90176380	103	0.339518
8	6029493	9	90177027	103	0.339518
8	6029493	9	90182533	103	0.339518
8	6029493	9	90193276	103	0.339518
8	6029493	9	90197470	103	0.302413
8	8063557	9	66486004	103	0.40328
8	9112572	9	66523418	103	0.304907
8	12406779	9	66836223	103	0.32899
8	13271982	9	82212990	103	0.301435
8	16734262	9	90837320	103	0.301551
8	16734262	9	90860959	103	0.310447
8	16734262	9	90860960	103	0.310447
8	16734262	9	90860961	103	0.310447
8	16734262	9	90860962	103	0.310447
8	16734262	9	90860963	103	0.310447
8	2788707	9	107496806	103	0.303427
8	2788956	9	107496806	103	0.303427
8	3431939	9	110205304	103	0.321761
8	3432362	9	110205304	103	0.321761
8	3434323	9	110205304	103	0.301922
8	3434657	9	110205304	103	0.301922
8	3435147	9	110205304	103	0.301922
8	3435482	9	110205304	103	0.301922
8	3435487	9	110205304	103	0.301922
8	3435833	9	110205304	103	0.301922
8	3435939	9	110205304	103	0.301922
8	3436845	9	110205304	103	0.301922
8	3437569	9	110205304	103	0.301922
8	3437862	9	110205304	103	0.301922
8	3439322	9	110205304	103	0.301922
8	3439336	9	110205304	103	0.301922
8	3439375	9	110205304	103	0.301922
8	3440833	9	110205304	103	0.301922
8	3440839	9	110205304	103	0.301922
8	3440851	9	110205304	103	0.301922
8	3441164	9	110205304	103	0.301922
8	3442058	9	110205304	103	0.301922
8	3442125	9	110205304	103	0.301922
8	3442282	9	110205304	103	0.301922
8	3443334	9	110205304	103	0.301922
8	3446275	9	110205304	103	0.302855
8	5241526	9	95593625	103	0.376939
8	5241526	9	95640006	103	0.376939
8	5241526	9	95644836	103	0.34943
8	5241526	9	95673805	103	0.308119
8	5241527	9	95593625	103	0.376939
8	5241527	9	95640006	103	0.376939
8	5241527	9	95644836	103	0.34943
8	5241527	9	95673805	103	0.308119
8	5241534	9	95593625	103	0.376939
8	5241534	9	95640006	103	0.376939
8	5241534	9	95644836	103	0.34943
8	5241534	9	95673805	103	0.308119
8	5241537	9	95593625	103	0.376939
8	5241537	9	95640006	103	0.376939
8	5241537	9	95644836	103	0.34943
8	5241537	9	95673805	103	0.308119
8	5786480	9	107409559	103	0.322106
8	6554277	9	107114033	103	0.309907
8	6554385	9	107114033	103	0.300355
8	6556515	9	107114033	103	0.300355
8	6556530	9	107114033	103	0.300355
8	11665016	9	104040972	103	0.32928
8	11665016	9	104042008	103	0.32928
8	11665016	9	104042511	103	0.32928
8	11665016	9	104043977	103	0.32928
8	11665016	9	104054261	103	0.306334
8	11665016	9	104056862	103	0.306334
8	11665518	9	104040972	103	0.32928
8	11665518	9	104042008	103	0.32928
8	11665518	9	104042511	103	0.32928
8	11665518	9	104043977	103	0.32928
8	11665518	9	104054261	103	0.306334
8	11665518	9	104056862	103	0.306334
8	11811257	9	103562179	103	0.302056
8	1040092	9	132897036	103	0.342733
8	1040092	9	132897501	103	0.342733
8	1040092	9	132912150	103	0.358693
8	1040092	9	132912649	103	0.301803
8	1040092	9	132912968	103	0.378406
8	1040092	9	132913751	103	0.301803
8	1040092	9	132914006	103	0.378406
8	1040092	9	132917835	103	0.301803
8	1040092	9	132917882	103	0.301803
8	1040092	9	132944312	103	0.302579
8	1292361	9	138859655	103	0.315981
8	1292364	9	138859655	103	0.315981
8	4219551	9	135995826	103	0.309692
8	4222731	9	135995826	103	0.309692
8	4891499	9	129524937	103	0.322368
8	4891499	9	129525706	103	0.322368
8	4891499	9	129540970	103	0.322368
8	5846434	9	136534858	103	0.336918
8	5848366	9	136534858	103	0.336918
8	5849745	9	136534858	103	0.336918
8	5849854	9	136534858	103	0.317257
8	7885893	9	133578385	103	0.325546
8	8090584	9	129622013	103	0.318643
8	9448145	9	126089095	103	0.310409
8	10119765	9	135074063	103	0.317715
8	10186553	9	135688538	103	0.320533
8	10186553	9	135688539	103	0.320533
8	10625609	9	126168195	103	0.35582
8	14707890	9	136746183	103	0.301205
8	14723813	9	124406770	103	0.309469
8	14723813	9	136746183	103	0.307244
8	14749723	9	136738911	103	0.317315
8	14749723	9	136739794	103	0.317315
8	14749723	9	136739948	103	0.317315
8	14749723	9	136740086	103	0.317315
8	14749723	9	136744442	103	0.317315
8	14749723	9	136744664	103	0.317315
8	14749723	9	136745264	103	0.317315
8	14749723	9	136746183	103	0.321281
8	14749734	9	136738911	103	0.305534
8	14749734	9	136739794	103	0.305534
8	14749734	9	136739948	103	0.305534
8	14749734	9	136740086	103	0.305534
8	14749734	9	136744442	103	0.305534
8	14749734	9	136744664	103	0.305534
8	14749734	9	136745264	103	0.305534
8	14749734	9	136746183	103	0.312709
8	14756101	9	136738911	103	0.317315
8	14756101	9	136739794	103	0.317315
8	14756101	9	136739948	103	0.317315
8	14756101	9	136740086	103	0.317315
8	14756101	9	136744442	103	0.317315
8	14756101	9	136744664	103	0.317315
8	14756101	9	136745264	103	0.317315
8	14756101	9	136746183	103	0.321281
8	17626950	9	12271161	103	0.321517
8	19609786	9	8262625	103	0.310992
8	24960896	9	7278283	103	0.335386
8	24960896	9	7285728	103	0.306903
8	24960896	9	7285885	103	0.306903
8	24964237	9	7278283	103	0.335386
8	24964237	9	7285728	103	0.306903
8	24964237	9	7285885	103	0.306903
8	24965423	9	7278283	103	0.335386
8	24965423	9	7285728	103	0.306903
8	24965423	9	7285885	103	0.306903
8	24965958	9	7278283	103	0.335386
8	24965958	9	7285728	103	0.306903
8	24965958	9	7285885	103	0.306903
8	24967220	9	7278283	103	0.335386
8	24967220	9	7285728	103	0.306903
8	24967220	9	7285885	103	0.306903
8	25802604	9	16876803	103	0.302698
8	25802604	9	16876805	103	0.302698
8	29096616	9	15084905	103	0.321859
8	29872946	9	6742681	103	0.309522
8	29873145	9	6742681	103	0.309522
8	29873337	9	6742681	103	0.309522
8	29873395	9	6742681	103	0.309522
8	29873603	9	6742681	103	0.309522
8	29874153	9	6742681	103	0.309522
8	29874323	9	6742681	103	0.309522
8	37843830	9	4174205	103	0.310305
8	40027101	9	14728634	103	0.33163
8	40027101	9	14729051	103	0.344843
8	40288488	9	16698822	103	0.302954
8	40288488	9	16699832	103	0.302954
8	40288488	9	16701680	103	0.318526
8	17456888	9	27267550	103	0.303908
8	17456888	9	27268786	103	0.303908
8	17456888	9	27270269	103	0.303908
8	17456888	9	27270472	103	0.303908
8	17456888	9	27273639	103	0.303908
8	26019753	9	35105257	103	0.310167
8	28554647	9	26802063	103	0.303382
8	28554647	9	26806733	103	0.303382
8	28554647	9	26809022	103	0.320431
8	28554647	9	26809226	103	0.320431
8	28554647	9	26812049	103	0.320431
8	28554647	9	26813173	103	0.304513
8	28554647	9	26813181	103	0.304513
8	28554647	9	26826017	103	0.304513
8	28554647	9	26832939	103	0.304513
8	31666865	9	32613788	103	0.314022
8	42604281	9	38565382	103	0.333557
8	42604435	9	38565382	103	0.319805
8	42604791	9	38565382	103	0.319805
8	42605991	9	38565382	103	0.319805
8	42606186	9	38565382	103	0.319805
8	42606649	9	38565382	103	0.319805
8	42606763	9	38565382	103	0.319805
8	42606851	9	38565382	103	0.306687
8	42606908	9	38565382	103	0.333557
8	42607107	9	38565382	103	0.306687
8	42607123	9	38565382	103	0.306687
8	42607462	9	38565382	103	0.333557
8	42608563	9	38565382	103	0.319805
8	42608579	9	38565382	103	0.306687
8	42608710	9	38565382	103	0.306687
8	42612286	9	38565382	103	0.319805
8	42612378	9	38565382	103	0.319805
8	42612499	9	38565382	103	0.319805
8	42612633	9	38565382	103	0.333557
8	42612710	9	38565382	103	0.319805
8	42812156	9	33367695	103	0.379169
8	19500505	9	68414417	103	0.323311
8	19511772	9	68414417	103	0.323311
8	20894489	9	45748875	103	0.324763
8	25922531	9	81348884	103	0.307865
8	25933753	9	81348884	103	0.307865
8	31756962	9	74248170	103	0.311909
8	31766611	9	74248170	103	0.304453
8	39348494	9	75802389	103	0.537111
8	39348494	9	75803404	103	0.537111
8	39348494	9	75804249	103	0.537111
8	39348494	9	75805044	103	0.356627
8	39348494	9	75808185	103	0.494295
8	39348494	9	75808530	103	0.537111
8	39348494	9	75810296	103	0.356627
8	39348494	9	75813350	103	0.537111
8	39348494	9	75818300	103	0.506615
8	39348494	9	75819224	103	0.506615
8	39348494	9	75819503	103	0.506615
8	39348494	9	75824396	103	0.355412
8	39348494	9	75824432	103	0.506615
8	39348494	9	75826316	103	0.506615
8	39348494	9	75827211	103	0.355412
8	39348494	9	75827456	103	0.506615
8	39348494	9	75836564	103	0.506615
8	39348494	9	75837087	103	0.31549
8	39348494	9	75841337	103	0.506615
8	39348494	9	75842835	103	0.506615
8	39348495	9	75797835	103	0.317778
8	39348495	9	75798209	103	0.317778
8	39348495	9	75808184	103	0.394148
8	39348495	9	75824850	103	0.305145
8	43831279	9	69736144	103	0.328077
8	43831280	9	69736144	103	0.328077
8	43837375	9	68396587	103	0.398418
8	46842305	9	66836223	103	0.495098
8	46842305	9	66861294	103	0.344283
8	46842305	9	68420734	103	0.326797
8	19823674	9	103875396	103	0.304998
8	19823674	9	103914993	103	0.304998
8	19823674	9	103915733	103	0.304998
8	19823674	9	103915950	103	0.304998
8	19824563	9	103875396	103	0.304998
8	19824563	9	103914993	103	0.304998
8	19824563	9	103915733	103	0.304998
8	19824563	9	103915950	103	0.304998
8	19824626	9	103875396	103	0.304998
8	19824626	9	103914993	103	0.304998
8	19824626	9	103915733	103	0.304998
8	19824626	9	103915950	103	0.304998
8	24285315	9	96185331	103	0.307513
8	24285315	9	96185405	103	0.307513
8	24285315	9	96189109	103	0.307513
8	24285315	9	96193955	103	0.307513
8	24285315	9	96194709	103	0.307513
8	24290244	9	96185331	103	0.314498
8	24290244	9	96185405	103	0.314498
8	24290244	9	96189109	103	0.314498
8	24290244	9	96193955	103	0.314498
8	24290244	9	96194709	103	0.314498
8	24298324	9	96185331	103	0.321655
8	24298324	9	96185405	103	0.321655
8	24298324	9	96189109	103	0.321655
8	24298324	9	96190718	103	0.303777
8	24298324	9	96193955	103	0.321655
8	24298324	9	96194709	103	0.321655
8	24300425	9	96185331	103	0.321655
8	24300425	9	96185405	103	0.321655
8	24300425	9	96189109	103	0.321655
8	24300425	9	96190718	103	0.303777
8	24300425	9	96193955	103	0.321655
8	24300425	9	96194709	103	0.321655
8	24308350	9	96185331	103	0.321655
8	24308350	9	96185405	103	0.321655
8	24308350	9	96189109	103	0.321655
8	24308350	9	96190718	103	0.303777
8	24308350	9	96193955	103	0.321655
8	24308350	9	96194709	103	0.321655
8	24308545	9	96185331	103	0.321655
8	24308545	9	96185405	103	0.321655
8	24308545	9	96189109	103	0.321655
8	24308545	9	96190718	103	0.303777
8	24308545	9	96193955	103	0.321655
8	24308545	9	96194709	103	0.321655
8	24308948	9	96185331	103	0.321655
8	24308948	9	96185405	103	0.321655
8	24308948	9	96189109	103	0.321655
8	24308948	9	96190718	103	0.303777
8	24308948	9	96193955	103	0.321655
8	24308948	9	96194709	103	0.321655
8	24309968	9	96185331	103	0.321655
8	24309968	9	96185405	103	0.321655
8	24309968	9	96189109	103	0.321655
8	24309968	9	96190718	103	0.303777
8	24309968	9	96193955	103	0.321655
8	24309968	9	96194709	103	0.321655
8	24310805	9	96185331	103	0.321655
8	24310805	9	96185405	103	0.321655
8	24310805	9	96189109	103	0.321655
8	24310805	9	96190718	103	0.303777
8	24310805	9	96193955	103	0.321655
8	24310805	9	96194709	103	0.321655
8	24316115	9	96185331	103	0.321655
8	24316115	9	96185405	103	0.321655
8	24316115	9	96189109	103	0.321655
8	24316115	9	96190718	103	0.303777
8	24316115	9	96193955	103	0.321655
8	24316115	9	96194709	103	0.321655
8	24327669	9	96185331	103	0.302509
8	24327669	9	96185405	103	0.302509
8	24327669	9	96189109	103	0.302509
8	24327669	9	96193955	103	0.302509
8	24327669	9	96194709	103	0.302509
8	24345959	9	96185331	103	0.302509
8	24345959	9	96185405	103	0.302509
8	24345959	9	96189109	103	0.302509
8	24345959	9	96193955	103	0.302509
8	24345959	9	96194709	103	0.302509
8	24348241	9	96185331	103	0.302509
8	24348241	9	96185405	103	0.302509
8	24348241	9	96189109	103	0.302509
8	24348241	9	96193955	103	0.302509
8	24348241	9	96194709	103	0.302509
8	24353955	9	96185331	103	0.302509
8	24353955	9	96185405	103	0.302509
8	24353955	9	96189109	103	0.302509
8	24353955	9	96193955	103	0.302509
8	24353955	9	96194709	103	0.302509
8	24354472	9	96185331	103	0.302509
8	24354472	9	96185405	103	0.302509
8	24354472	9	96189109	103	0.302509
8	24354472	9	96193955	103	0.302509
8	24354472	9	96194709	103	0.302509
8	24366020	9	96185331	103	0.302509
8	24366020	9	96185405	103	0.302509
8	24366020	9	96189109	103	0.302509
8	24366020	9	96193955	103	0.302509
8	24366020	9	96194709	103	0.302509
8	32945504	9	98106714	103	0.302874
8	40497290	9	101652473	103	0.328255
8	40497290	9	101653791	103	0.328255
8	40497290	9	101656178	103	0.328255
8	40497290	9	101661337	103	0.328255
8	40497290	9	101665352	103	0.327687
8	40497290	9	101665382	103	0.327687
8	40497290	9	101666967	103	0.327687
8	40497290	9	101667612	103	0.327687
8	40497290	9	101669193	103	0.327687
8	50838809	9	103977418	103	0.315953
8	20770271	9	136647053	103	0.30299
8	20770546	9	136647053	103	0.30299
8	20771291	9	136647053	103	0.30299
8	20771752	9	136647053	103	0.30299
8	20771835	9	136647053	103	0.30299
8	20773935	9	136647053	103	0.318641
8	24561473	9	125741701	103	0.308163
8	24561473	9	125925412	103	0.308163
8	24561473	9	126034199	103	0.308163
8	24562093	9	125741701	103	0.308163
8	24562093	9	125925412	103	0.308163
8	24562093	9	126034199	103	0.308163
8	25216496	9	130678772	103	0.302937
8	25216496	9	133578385	103	0.366484
8	25216496	9	138390559	103	0.441588
8	25351521	9	133271928	103	0.302265
8	25353179	9	133271928	103	0.302265
8	29279362	9	139087521	103	0.355908
8	29279362	9	139089066	103	0.355908
8	29324949	9	135050291	103	0.30899
8	29325582	9	135050291	103	0.30899
8	30101752	9	125976200	103	0.306009
8	42812156	9	131104808	103	0.377101
8	42812156	9	133578385	103	0.409978
8	42812156	9	138390559	103	0.541062
8	62698255	9	2110744	103	0.316762
8	62699198	9	2110744	103	0.316762
8	74685852	9	9516233	103	0.328417
8	74685852	9	9516570	103	0.328417
8	74685852	9	9523089	103	0.306471
8	52294843	9	27603778	103	0.301347
8	52294843	9	27604613	103	0.301347
8	62400222	9	18128484	103	0.349986
8	62400222	9	18129414	103	0.349986
8	62400222	9	18129452	103	0.349986
8	62400222	9	18130036	103	0.349986
8	62405121	9	18128484	103	0.349986
8	62405121	9	18129414	103	0.349986
8	62405121	9	18129452	103	0.349986
8	62405121	9	18130036	103	0.349986
8	71666215	9	28095894	103	0.323935
8	71666598	9	28080939	103	0.30353
8	71666598	9	28095894	103	0.332371
8	71666598	9	28097324	103	0.30353
8	71666608	9	28080939	103	0.30353
8	71666608	9	28095894	103	0.332371
8	71666608	9	28097324	103	0.30353
8	64504733	9	92012380	103	0.306009
8	68522172	9	86779599	103	0.302583
8	68523615	9	86779599	103	0.302583
8	75506738	9	74002939	103	0.302943
8	75507773	9	74002939	103	0.309639
8	75510734	9	74002939	103	0.302943
8	75512803	9	74002939	103	0.302943
8	75529658	9	74002939	103	0.302943
8	75534503	9	74002939	103	0.302943
8	77595642	9	80780887	103	0.338583
8	77595642	9	80787929	103	0.338583
8	77603639	9	80780887	103	0.307928
8	77603639	9	80787929	103	0.307928
8	77604704	9	80780887	103	0.307928
8	77604704	9	80787929	103	0.307928
8	77605762	9	80780887	103	0.338583
8	77605762	9	80787929	103	0.338583
8	78447227	9	82718872	103	0.301439
8	78452222	9	82718872	103	0.301439
8	75894507	9	95907721	103	0.306974
8	75897059	9	95907721	103	0.306974
8	75899434	9	95907721	103	0.306974
8	82818931	9	98497039	103	0.331673
8	82818931	9	98497143	103	0.331673
8	58681114	9	129512400	103	0.339511
8	58681114	9	129512414	103	0.339511
8	58681114	9	129512711	103	0.339511
8	58681271	9	129512400	103	0.339511
8	58681271	9	129512414	103	0.339511
8	58681271	9	129512711	103	0.339511
8	58681398	9	129512400	103	0.339511
8	58681398	9	129512414	103	0.339511
8	58681398	9	129512711	103	0.339511
8	58681887	9	129512400	103	0.339511
8	58681887	9	129512414	103	0.339511
8	58681887	9	129512711	103	0.339511
8	58683345	9	129512400	103	0.339511
8	58683345	9	129512414	103	0.339511
8	58683345	9	129512711	103	0.339511
8	58683477	9	129512400	103	0.339511
8	58683477	9	129512414	103	0.339511
8	58683477	9	129512711	103	0.339511
8	58683592	9	129512400	103	0.339511
8	58683592	9	129512414	103	0.339511
8	58683592	9	129512711	103	0.339511
8	58683948	9	129512400	103	0.339511
8	58683948	9	129512414	103	0.339511
8	58683948	9	129512711	103	0.339511
8	62972427	9	119593932	103	0.304017
8	62972427	9	119594184	103	0.304017
8	62972427	9	119594535	103	0.304017
8	62972427	9	119594684	103	0.304017
8	62972427	9	119594854	103	0.304017
8	62972427	9	119595290	103	0.304017
8	62972427	9	119595744	103	0.304017
8	62972427	9	119596119	103	0.304017
8	62972427	9	119596192	103	0.304017
8	62972427	9	119596762	103	0.304017
8	62972427	9	119596791	103	0.304017
8	62972427	9	119597062	103	0.304017
8	62972427	9	119597104	103	0.304017
8	62972427	9	119597123	103	0.304017
8	62972427	9	119597196	103	0.304017
8	62972427	9	119597561	103	0.304017
8	62972427	9	119597631	103	0.304017
8	62972427	9	119597725	103	0.304017
8	62972427	9	119597775	103	0.304017
8	62972427	9	119598413	103	0.304017
8	62972427	9	119598595	103	0.304017
8	62972427	9	119599112	103	0.304017
8	62972427	9	119599490	103	0.304017
8	62972427	9	119600449	103	0.304017
8	62972427	9	119600504	103	0.304017
8	62972427	9	119601401	103	0.304017
8	62972427	9	119601703	103	0.304017
8	62972427	9	119601873	103	0.304017
8	62972427	9	119601957	103	0.304017
8	62972427	9	119603326	103	0.304017
8	62992481	9	119593932	103	0.304017
8	62992481	9	119594184	103	0.304017
8	62992481	9	119594535	103	0.304017
8	62992481	9	119594684	103	0.304017
8	62992481	9	119594854	103	0.304017
8	62992481	9	119595290	103	0.304017
8	62992481	9	119595744	103	0.304017
8	62992481	9	119596119	103	0.304017
8	62992481	9	119596192	103	0.304017
8	62992481	9	119596762	103	0.304017
8	62992481	9	119596791	103	0.304017
8	62992481	9	119597062	103	0.304017
8	62992481	9	119597104	103	0.304017
8	62992481	9	119597123	103	0.304017
8	62992481	9	119597196	103	0.304017
8	62992481	9	119597561	103	0.304017
8	62992481	9	119597631	103	0.304017
8	62992481	9	119597725	103	0.304017
8	62992481	9	119597775	103	0.304017
8	62992481	9	119598413	103	0.304017
8	62992481	9	119598595	103	0.304017
8	62992481	9	119599112	103	0.304017
8	62992481	9	119599490	103	0.304017
8	62992481	9	119600449	103	0.304017
8	62992481	9	119600504	103	0.304017
8	62992481	9	119601401	103	0.304017
8	62992481	9	119601703	103	0.304017
8	62992481	9	119601873	103	0.304017
8	62992481	9	119601957	103	0.304017
8	62992481	9	119603326	103	0.304017
8	75910920	9	132461064	103	0.300427
8	75910920	9	132465104	103	0.300427
8	75910920	9	132466064	103	0.300427
8	75910920	9	132467710	103	0.300427
8	78645758	9	118144398	103	0.304723
8	78645758	9	118146860	103	0.320306
8	78645758	9	118152891	103	0.304723
8	78646880	9	118144398	103	0.304723
8	78646880	9	118146860	103	0.320306
8	78646880	9	118152891	103	0.304723
8	78655971	9	118144398	103	0.304723
8	78655971	9	118146860	103	0.320306
8	78655971	9	118152891	103	0.304723
8	78657759	9	118144398	103	0.304723
8	78657759	9	118146860	103	0.320306
8	78657759	9	118152891	103	0.304723
8	78662448	9	118144398	103	0.304723
8	78662448	9	118146860	103	0.320306
8	78662448	9	118152891	103	0.304723
8	78667949	9	118144398	103	0.304723
8	78667949	9	118146860	103	0.320306
8	78667949	9	118152891	103	0.304723
8	78669441	9	118144398	103	0.304723
8	78669441	9	118146860	103	0.320306
8	78669441	9	118152891	103	0.304723
8	78670474	9	118144398	103	0.304723
8	78670474	9	118146860	103	0.320306
8	78670474	9	118152891	103	0.304723
8	78674064	9	118144398	103	0.304723
8	78674064	9	118146860	103	0.320306
8	78674064	9	118152891	103	0.304723
8	78675017	9	118144398	103	0.304723
8	78675017	9	118146860	103	0.320306
8	78675017	9	118152891	103	0.304723
8	78677591	9	118144398	103	0.304723
8	78677591	9	118146860	103	0.320306
8	78677591	9	118152891	103	0.304723
8	78678556	9	118144398	103	0.304723
8	78678556	9	118146860	103	0.320306
8	78678556	9	118152891	103	0.304723
8	78682613	9	118144398	103	0.304723
8	78682613	9	118146860	103	0.320306
8	78682613	9	118152891	103	0.304723
8	78682845	9	118144398	103	0.304723
8	78682845	9	118146860	103	0.320306
8	78682845	9	118152891	103	0.304723
8	78683460	9	118144398	103	0.304723
8	78683460	9	118146860	103	0.320306
8	78683460	9	118152891	103	0.304723
8	78685783	9	118144398	103	0.304723
8	78685783	9	118146860	103	0.320306
8	78685783	9	118152891	103	0.304723
8	78688041	9	118144398	103	0.304723
8	78688041	9	118146860	103	0.320306
8	78688041	9	118152891	103	0.304723
8	78690152	9	118144398	103	0.304723
8	78690152	9	118146860	103	0.320306
8	78690152	9	118152891	103	0.304723
8	78690650	9	118144398	103	0.304723
8	78690650	9	118146860	103	0.320306
8	78690650	9	118152891	103	0.304723
8	78691274	9	118144398	103	0.304723
8	78691274	9	118146860	103	0.320306
8	78691274	9	118152891	103	0.304723
8	78714522	9	118144398	103	0.304723
8	78714522	9	118146860	103	0.320306
8	78714522	9	118152891	103	0.304723
8	78714765	9	118144398	103	0.304723
8	78714765	9	118146860	103	0.320306
8	78714765	9	118152891	103	0.304723
8	78728326	9	118144398	103	0.304723
8	78728326	9	118146860	103	0.320306
8	78728326	9	118152891	103	0.304723
8	78731973	9	118144398	103	0.304723
8	78731973	9	118146860	103	0.320306
8	78731973	9	118152891	103	0.304723
8	78736115	9	118144398	103	0.304723
8	78736115	9	118146860	103	0.320306
8	78736115	9	118152891	103	0.304723
8	78738002	9	118144398	103	0.304723
8	78738002	9	118146860	103	0.320306
8	78738002	9	118152891	103	0.304723
8	78741075	9	118144398	103	0.304723
8	78741075	9	118146860	103	0.320306
8	78741075	9	118152891	103	0.304723
8	78742005	9	118144398	103	0.304723
8	78742005	9	118146860	103	0.320306
8	78742005	9	118152891	103	0.304723
8	78742991	9	118144398	103	0.304723
8	78742991	9	118146860	103	0.320306
8	78742991	9	118152891	103	0.304723
8	78743870	9	118144398	103	0.304723
8	78743870	9	118146860	103	0.320306
8	78743870	9	118152891	103	0.304723
8	78745171	9	118144398	103	0.304723
8	78745171	9	118146860	103	0.320306
8	78745171	9	118152891	103	0.304723
8	78745818	9	118144398	103	0.304723
8	78745818	9	118146860	103	0.320306
8	78745818	9	118152891	103	0.304723
8	78746923	9	118144398	103	0.304723
8	78746923	9	118146860	103	0.320306
8	78746923	9	118152891	103	0.304723
8	78748855	9	118144398	103	0.304723
8	78748855	9	118146860	103	0.320306
8	78748855	9	118152891	103	0.304723
8	78749646	9	118144398	103	0.304723
8	78749646	9	118146860	103	0.320306
8	78749646	9	118152891	103	0.304723
8	78750129	9	118144398	103	0.304723
8	78750129	9	118146860	103	0.320306
8	78750129	9	118152891	103	0.304723
8	78753966	9	118144398	103	0.304723
8	78753966	9	118146860	103	0.320306
8	78753966	9	118152891	103	0.304723
8	78754490	9	118144398	103	0.304723
8	78754490	9	118146860	103	0.320306
8	78754490	9	118152891	103	0.304723
8	78754721	9	118144398	103	0.304723
8	78754721	9	118146860	103	0.320306
8	78754721	9	118152891	103	0.304723
8	78760107	9	118144398	103	0.304723
8	78760107	9	118146860	103	0.320306
8	78760107	9	118152891	103	0.304723
8	78761631	9	118144398	103	0.304723
8	78761631	9	118146860	103	0.320306
8	78761631	9	118152891	103	0.304723
8	78763702	9	118144398	103	0.309273
8	78763702	9	118146860	103	0.325204
8	78763702	9	118152891	103	0.309273
8	78764758	9	118144398	103	0.309273
8	78764758	9	118146860	103	0.325204
8	78764758	9	118152891	103	0.309273
8	78766153	9	118144398	103	0.309273
8	78766153	9	118146860	103	0.325204
8	78766153	9	118152891	103	0.309273
8	78768014	9	118144398	103	0.309273
8	78768014	9	118146860	103	0.325204
8	78768014	9	118152891	103	0.309273
8	78770091	9	118146860	103	0.301537
8	78770499	9	118146860	103	0.301537
8	78770742	9	118146860	103	0.301537
8	78774883	9	118146860	103	0.301537
8	78778251	9	118146860	103	0.301537
8	78784769	9	118146860	103	0.301537
8	78792842	9	118146860	103	0.301537
8	78794396	9	118146860	103	0.301537
8	78796030	9	118146860	103	0.301537
8	78800863	9	118146860	103	0.301537
8	78807450	9	118146860	103	0.301537
8	78810097	9	118146860	103	0.301537
8	78821886	9	118146860	103	0.301537
8	88047999	9	10168460	103	0.309109
8	88053294	9	10168460	103	0.309109
8	94098114	9	16731818	103	0.324429
8	94098114	9	16732735	103	0.312185
8	94098114	9	16734720	103	0.32251
8	94098114	9	16735978	103	0.32251
8	94098114	9	16736762	103	0.312185
8	94098114	9	16740028	103	0.32251
8	97502508	9	14247411	103	0.306878
8	107614824	9	8232889	103	0.307464
8	107614824	9	8233651	103	0.307464
8	107614824	9	8234114	103	0.307464
8	107614824	9	8234235	103	0.307464
8	107614824	9	8234239	103	0.342384
8	107614824	9	8234638	103	0.307464
8	107614824	9	8234853	103	0.307464
8	107614824	9	8234887	103	0.307464
8	107614824	9	8235328	103	0.307464
8	107614824	9	8235337	103	0.307464
8	107664187	9	8232889	103	0.307464
8	107664187	9	8233651	103	0.307464
8	107664187	9	8234114	103	0.307464
8	107664187	9	8234235	103	0.307464
8	107664187	9	8234239	103	0.342384
8	107664187	9	8234638	103	0.307464
8	107664187	9	8234853	103	0.307464
8	107664187	9	8234887	103	0.307464
8	107664187	9	8235328	103	0.307464
8	107664187	9	8235337	103	0.307464
8	90571148	9	25572626	103	0.324938
8	90571148	9	25579842	103	0.324938
8	90571148	9	25580329	103	0.324938
8	90571148	9	25593855	103	0.307319
8	108377636	9	25509545	103	0.307937
8	108382281	9	25509545	103	0.307937
8	108382326	9	25509545	103	0.307937
8	108382374	9	25509545	103	0.307937
8	108382895	9	25509545	103	0.307937
8	108383039	9	25509545	103	0.307937
8	108387224	9	25509545	103	0.307937
8	108387248	9	25509545	103	0.307937
8	92448650	9	44090330	103	0.300345
8	96462577	9	88102650	103	0.311418
8	101085670	9	91362618	103	0.311487
8	101085670	9	91362765	103	0.311487
8	101085670	9	91363584	103	0.311487
8	101085670	9	91363953	103	0.311487
8	111093204	9	85501872	103	0.30001
8	111093796	9	85501872	103	0.30001
8	111095497	9	85501872	103	0.30001
8	90735704	9	109063421	103	0.300427
8	97213201	9	104102675	103	0.312323
8	97213201	9	104103541	103	0.312323
8	97213201	9	104107067	103	0.312323
8	97213201	9	104108958	103	0.312323
8	97213201	9	104109206	103	0.312323
8	97213201	9	104109285	103	0.312323
8	97213201	9	104109389	103	0.312323
8	97213201	9	104109939	103	0.312323
8	97213201	9	104111116	103	0.312323
8	97213201	9	104111118	103	0.312323
8	97213201	9	104111460	103	0.312323
8	97213201	9	104111638	103	0.312323
8	97213201	9	104111836	103	0.312323
8	97213201	9	104111933	103	0.312323
8	97213201	9	104112133	103	0.312323
8	97213201	9	104112200	103	0.312323
8	97213201	9	104112434	103	0.312323
8	97213201	9	104112485	103	0.312323
8	97213201	9	104112583	103	0.312323
8	97213201	9	104112590	103	0.312323
8	97213201	9	104112799	103	0.312323
8	97213201	9	104113582	103	0.312323
8	97213201	9	104113736	103	0.312323
8	97213201	9	104113738	103	0.312323
8	97213201	9	104113739	103	0.312323
8	97213201	9	104113788	103	0.312323
8	97213201	9	104114037	103	0.312323
8	97213201	9	104114091	103	0.312323
8	97213201	9	104114140	103	0.312323
8	97213201	9	104114312	103	0.312323
8	97213201	9	104114316	103	0.312323
8	97213201	9	104114472	103	0.312323
8	97213201	9	104114804	103	0.312323
8	97213201	9	104114870	103	0.312323
8	97213201	9	104115061	103	0.312323
8	97213201	9	104115076	103	0.312323
8	97213201	9	104115407	103	0.312323
8	97213201	9	104115442	103	0.312323
8	97213201	9	104115700	103	0.312323
8	97213201	9	104116014	103	0.312323
8	97213201	9	104116116	103	0.312323
8	97213201	9	104116341	103	0.312323
8	97213201	9	104116521	103	0.312323
8	97213201	9	104116730	103	0.300651
8	97213201	9	104116739	103	0.312323
8	97213201	9	104117059	103	0.312323
8	97213201	9	104117630	103	0.312323
8	97213201	9	104117634	103	0.312323
8	97213201	9	104117656	103	0.312323
8	97213201	9	104117682	103	0.312323
8	97213201	9	104117845	103	0.312323
8	97213201	9	104118051	103	0.312323
8	97213201	9	104118473	103	0.312323
8	97213201	9	104118520	103	0.312323
8	97213201	9	104118633	103	0.312323
8	97213201	9	104118672	103	0.312323
8	97213201	9	104118714	103	0.325613
8	97213201	9	104118779	103	0.312323
8	97213201	9	104118797	103	0.312323
8	97213201	9	104119323	103	0.312323
8	97213201	9	104119371	103	0.312323
8	97213201	9	104119638	103	0.312323
8	97213201	9	104119652	103	0.312323
8	97213201	9	104119659	103	0.312323
8	97213201	9	104119683	103	0.312323
8	97213201	9	104119741	103	0.312323
8	97213201	9	104119855	103	0.312323
8	97213201	9	104120557	103	0.312323
8	97213201	9	104120638	103	0.312323
8	97213201	9	104120713	103	0.312323
8	97213201	9	104120738	103	0.312323
8	97213201	9	104120827	103	0.312323
8	97213201	9	104120896	103	0.312323
8	97213201	9	104121522	103	0.312323
8	97213201	9	104121959	103	0.312323
8	97213201	9	104125652	103	0.312323
8	97213201	9	104129255	103	0.312323
8	97213201	9	104129371	103	0.312323
8	97213201	9	104129693	103	0.312323
8	97213201	9	104129702	103	0.312323
8	97213201	9	104130338	103	0.312323
8	97213201	9	104131048	103	0.312323
8	97213201	9	104132198	103	0.312323
8	97213201	9	104132682	103	0.312323
8	109664392	9	114895260	103	0.309173
8	109664392	9	114903708	103	0.309173
8	109664963	9	114895260	103	0.309173
8	109664963	9	114903708	103	0.309173
8	109665783	9	114895260	103	0.309173
8	109665783	9	114903708	103	0.309173
8	95073377	9	116936860	103	0.303899
8	95073377	9	116936994	103	0.303899
8	95073377	9	116937667	103	0.303899
8	95073377	9	116937864	103	0.303899
8	95075079	9	116936860	103	0.303899
8	95075079	9	116936994	103	0.303899
8	95075079	9	116937667	103	0.303899
8	95075079	9	116937864	103	0.303899
8	95078169	9	116936860	103	0.303899
8	95078169	9	116936994	103	0.303899
8	95078169	9	116937667	103	0.303899
8	95078169	9	116937864	103	0.303899
8	95079631	9	116936860	103	0.303899
8	95079631	9	116936994	103	0.303899
8	95079631	9	116937667	103	0.303899
8	95079631	9	116937864	103	0.303899
8	95079778	9	116936860	103	0.303899
8	95079778	9	116936994	103	0.303899
8	95079778	9	116937667	103	0.303899
8	95079778	9	116937864	103	0.303899
8	95085335	9	116936860	103	0.303899
8	95085335	9	116936994	103	0.303899
8	95085335	9	116937667	103	0.303899
8	95085335	9	116937864	103	0.303899
8	97494465	9	129250264	103	0.300151
8	97494465	9	129280205	103	0.32126
8	97494465	9	129281495	103	0.302854
8	97494465	9	129281588	103	0.302854
8	97494465	9	129281656	103	0.32126
8	97494570	9	129250264	103	0.300151
8	97494570	9	129280205	103	0.32126
8	97494570	9	129281495	103	0.302854
8	97494570	9	129281588	103	0.302854
8	97494570	9	129281656	103	0.32126
8	104225380	9	133578385	103	0.43391
8	104225380	9	138390559	103	0.363788
8	104225383	9	133578385	103	0.43391
8	104225383	9	138390559	103	0.363788
8	127682982	9	4997333	103	0.302979
8	127682982	9	4998401	103	0.314844
8	127682982	9	4998639	103	0.302979
8	127682982	9	4999303	103	0.302979
8	127682982	9	5000811	103	0.302979
8	127682982	9	5010091	103	0.304051
8	127682982	9	5010885	103	0.314844
8	127682982	9	5017384	103	0.304051
8	127682982	9	5020089	103	0.314844
8	127682982	9	5021140	103	0.302979
8	127682982	9	5023441	103	0.302979
8	127682982	9	5026293	103	0.302979
8	127682982	9	5029077	103	0.302979
8	127682982	9	5034275	103	0.327119
8	127682982	9	5035586	103	0.327119
8	127682982	9	5037180	103	0.304051
8	127682982	9	5037234	103	0.304051
8	127682982	9	5037393	103	0.304051
8	127682982	9	5038164	103	0.304051
8	127682982	9	5038180	103	0.304051
8	127682982	9	5039652	103	0.304051
8	127682982	9	5040080	103	0.327119
8	127682982	9	5042082	103	0.304051
8	127682982	9	5042757	103	0.304051
8	127682982	9	5043688	103	0.304051
8	127682982	9	5043767	103	0.304051
8	127682982	9	5048213	103	0.304051
8	127682982	9	5049092	103	0.304051
8	127682982	9	5053743	103	0.304051
8	127682982	9	5056037	103	0.304051
8	127682982	9	5056482	103	0.304051
8	127682982	9	5061405	103	0.304051
8	127682982	9	5061578	103	0.304051
8	127682982	9	5062056	103	0.304051
8	127682982	9	5062473	103	0.304051
8	127682982	9	5062610	103	0.304051
8	127682982	9	5062844	103	0.304051
8	127682982	9	5065750	103	0.304051
8	127682982	9	5068596	103	0.334308
8	127682982	9	5068755	103	0.304051
8	127682982	9	5070227	103	0.304051
8	127682982	9	5070401	103	0.304051
8	144723111	9	9301116	103	0.303392
8	144723111	9	9301290	103	0.303392
8	144723111	9	9302735	103	0.303392
8	144723111	9	9309342	103	0.303392
8	144723111	9	9314778	103	0.303392
8	144723111	9	9320563	103	0.303392
8	144723111	9	9322270	103	0.303392
8	144723111	9	9325162	103	0.303392
8	144488125	9	19720698	103	0.312116
8	129306594	9	43751211	103	0.310744
8	140720526	9	40228998	103	0.320643
8	140720763	9	40228998	103	0.320643
8	141613894	9	76748632	103	0.308887
8	141614381	9	76748632	103	0.308887
8	141624719	9	76748632	103	0.307387
8	141960171	9	68388584	103	0.326797
8	141960172	9	68388584	103	0.326797
8	141960173	9	68388584	103	0.326797
8	143131483	9	66478301	103	0.344283
8	143994944	9	83465652	103	0.302809
8	143994944	9	83465888	103	0.302809
8	143994944	9	83466531	103	0.302809
8	143994944	9	83466604	103	0.302809
8	143994944	9	83470923	103	0.302809
8	143994944	9	83474829	103	0.316227
8	144016829	9	67335970	103	0.365223
8	144016829	9	67335971	103	0.365223
8	144025005	9	83474829	103	0.304246
8	144034815	9	83474829	103	0.306728
8	144055871	9	83474829	103	0.306728
8	144056123	9	83474829	103	0.306728
8	144056229	9	83474829	103	0.306728
8	144056237	9	83474829	103	0.306728
8	144056247	9	83474829	103	0.306728
8	144056424	9	83474829	103	0.306728
8	144056432	9	83474829	103	0.306728
8	144056585	9	83465652	103	0.319938
8	144056585	9	83465888	103	0.319938
8	144056585	9	83466531	103	0.319938
8	144056585	9	83466604	103	0.319938
8	144056585	9	83470923	103	0.319938
8	144056585	9	83474829	103	0.312537
8	144056585	9	83482140	103	0.301689
8	144056585	9	83482142	103	0.301689
8	144056585	9	83482146	103	0.301689
8	144056585	9	83484263	103	0.300827
8	144057098	9	83474829	103	0.307998
8	144057287	9	83474829	103	0.306728
8	144057376	9	83474829	103	0.306728
8	144058649	9	83474829	103	0.306728
8	144059809	9	83474829	103	0.306728
8	121964433	9	114126054	103	0.306123
8	121964433	9	114129847	103	0.306123
8	121964433	9	114132024	103	0.306123
8	121964433	9	114133838	103	0.306123
8	121964433	9	114152416	103	0.306123
8	121964433	9	114153748	103	0.306123
8	121964433	9	114160479	103	0.306123
8	121964433	9	114161531	103	0.306123
8	121964433	9	114170204	103	0.306123
8	121964433	9	114170205	103	0.306123
8	121964433	9	114170305	103	0.306123
8	121964433	9	114172757	103	0.306123
8	121964433	9	114172873	103	0.306123
8	121964433	9	114173163	103	0.306123
8	121964433	9	114184108	103	0.306123
8	121964433	9	114201707	103	0.306123
8	121964433	9	114206283	103	0.306123
8	121964433	9	114208882	103	0.306123
8	123811043	9	105122350	103	0.323708
8	123811043	9	105132754	103	0.323708
8	123817961	9	105122350	103	0.323708
8	123817961	9	105132754	103	0.323708
8	137133343	9	109141755	103	0.304855
8	137133343	9	109149490	103	0.311279
8	137133343	9	109149614	103	0.307247
8	137134911	9	109141755	103	0.304855
8	137134911	9	109149490	103	0.311279
8	137134911	9	109149614	103	0.307247
8	137142385	9	109141755	103	0.304855
8	137142385	9	109149490	103	0.311279
8	137142385	9	109149614	103	0.307247
8	137142912	9	109141755	103	0.304855
8	137142912	9	109149490	103	0.311279
8	137142912	9	109149614	103	0.307247
8	141418901	9	92842993	103	0.344251
8	120365181	9	136733402	103	0.305711
8	120375850	9	136733402	103	0.312497
8	123975015	9	133305012	103	0.320732
8	123975664	9	133305012	103	0.320732
8	123984347	9	133305012	103	0.320732
8	123988424	9	133305012	103	0.320732
8	123988824	9	133305012	103	0.320732
8	126477153	9	138534062	103	0.306345
8	126477153	9	138536079	103	0.306345
8	126478644	9	138534062	103	0.306345
8	126478644	9	138536079	103	0.306345
8	126480972	9	138534062	103	0.343709
8	126480972	9	138536079	103	0.343709
8	126481475	9	138534062	103	0.343709
8	126481475	9	138536079	103	0.343709
8	126481694	9	138534062	103	0.343709
8	126481694	9	138536079	103	0.343709
8	126481952	9	138534062	103	0.343709
8	126481952	9	138536079	103	0.343709
8	126482922	9	138534062	103	0.343709
8	126482922	9	138536079	103	0.343709
8	126482930	9	138534062	103	0.343709
8	126482930	9	138536079	103	0.343709
8	126483843	9	138534062	103	0.357399
8	126483843	9	138536079	103	0.357399
8	126484526	9	138534062	103	0.306345
8	126484526	9	138536079	103	0.306345
8	126484638	9	138534062	103	0.343709
8	126484638	9	138536079	103	0.343709
8	126485296	9	138534062	103	0.343709
8	126485296	9	138536079	103	0.343709
8	126485531	9	138534062	103	0.308589
8	126485531	9	138536079	103	0.308589
8	126486539	9	138534062	103	0.311783
8	126486539	9	138536079	103	0.311783
8	126487691	9	138534062	103	0.311783
8	126487691	9	138536079	103	0.311783
8	126493392	9	138534062	103	0.311783
8	126493392	9	138536079	103	0.311783
8	126493746	9	138534062	103	0.311783
8	126493746	9	138536079	103	0.311783
8	126499429	9	138534062	103	0.311783
8	126499429	9	138536079	103	0.311783
8	126499878	9	138534062	103	0.311783
8	126499878	9	138536079	103	0.311783
8	126501177	9	138534062	103	0.311783
8	126501177	9	138536079	103	0.311783
8	126507308	9	138534062	103	0.311783
8	126507308	9	138536079	103	0.311783
8	126507389	9	138534062	103	0.311783
8	126507389	9	138536079	103	0.311783
8	134107538	9	130678772	103	0.312859
8	134107538	9	133578385	103	0.483278
8	134107538	9	138390559	103	0.504128
8	134144314	9	130678772	103	0.320323
8	134144314	9	132063801	103	0.317983
8	134144314	9	133578385	103	0.353008
8	134144314	9	138390559	103	0.333819
8	139215477	9	131039250	103	0.31369
8	139215477	9	131040874	103	0.305272
8	139215477	9	131041240	103	0.305272
8	139215477	9	131041934	103	0.305272
8	139215477	9	131042957	103	0.305272
8	141960171	9	140777859	103	0.326797
8	141960172	9	140777859	103	0.326797
8	141960173	9	140777859	103	0.326797
8	142607055	9	134953099	103	0.330174
8	142608325	9	134953099	103	0.330174
8	142608841	9	134953099	103	0.351002
8	143052452	9	126168195	103	0.4076
8	143694748	9	133578385	103	0.315018
8	143694748	9	138390559	103	0.380387
8	2077700	10	12350509	103	0.319888
8	2077766	10	12350509	103	0.319888
8	2078082	10	12350509	103	0.319888
8	2080741	10	12350509	103	0.319888
8	2080772	10	12350509	103	0.305997
8	2081363	10	12350509	103	0.319888
8	2083348	10	12350509	103	0.319888
8	2083508	10	12350509	103	0.319888
8	2330158	10	2633681	103	0.300944
8	2330158	10	2634007	103	0.300944
8	4044356	10	14978974	103	0.331673
8	4044356	10	14979087	103	0.310447
8	4044356	10	14979184	103	0.331673
8	4044356	10	14979989	103	0.301806
8	4044356	10	14980327	103	0.301806
8	7885893	10	7679516	103	0.324092
8	7885893	10	7679518	103	0.324092
8	8715225	10	8080478	103	0.325851
8	8715548	10	8080478	103	0.325851
8	8717510	10	8080478	103	0.345026
8	8720060	10	8080478	103	0.325851
8	8721138	10	8080478	103	0.345026
8	8722378	10	8080478	103	0.304274
8	8722539	10	8080478	103	0.345026
8	8723923	10	8080478	103	0.345026
8	8724046	10	8080478	103	0.345026
8	10437868	10	6105269	103	0.306593
8	10625609	10	763999	103	0.33024
8	10625609	10	764001	103	0.33024
8	10625609	10	3248384	103	0.31467
8	12530823	10	6768836	103	0.317132
8	3630902	10	30129649	103	0.301501
8	3630902	10	30137788	103	0.310492
8	3630902	10	30143168	103	0.329944
8	3630902	10	30144010	103	0.329944
8	3630902	10	30144463	103	0.329944
8	3630902	10	30146974	103	0.329944
8	3630902	10	30147352	103	0.329944
8	3630902	10	30149053	103	0.329944
8	3630902	10	30150823	103	0.329944
8	3630902	10	30153125	103	0.310187
8	3630902	10	30153698	103	0.329944
8	3630902	10	30154455	103	0.310815
8	3630902	10	30158956	103	0.315045
8	3630902	10	30159608	103	0.315045
8	3631540	10	30137788	103	0.326742
8	3631540	10	30143168	103	0.332531
8	3631540	10	30144010	103	0.332531
8	3631540	10	30144463	103	0.332531
8	3631540	10	30146974	103	0.332531
8	3631540	10	30147352	103	0.332531
8	3631540	10	30149053	103	0.332531
8	3631540	10	30150823	103	0.332531
8	3631540	10	30153125	103	0.339168
8	3631540	10	30153698	103	0.332531
8	3631540	10	30154134	103	0.309476
8	3631540	10	30154455	103	0.322427
8	3631540	10	30158956	103	0.318364
8	3631540	10	30159608	103	0.318364
8	3631901	10	30137788	103	0.326742
8	3631901	10	30143168	103	0.332531
8	3631901	10	30144010	103	0.332531
8	3631901	10	30144463	103	0.332531
8	3631901	10	30146974	103	0.332531
8	3631901	10	30147352	103	0.332531
8	3631901	10	30149053	103	0.332531
8	3631901	10	30150823	103	0.332531
8	3631901	10	30153125	103	0.339168
8	3631901	10	30153698	103	0.332531
8	3631901	10	30154134	103	0.309476
8	3631901	10	30154455	103	0.322427
8	3631901	10	30158956	103	0.318364
8	3631901	10	30159608	103	0.318364
8	3632459	10	30137788	103	0.326742
8	3632459	10	30143168	103	0.332531
8	3632459	10	30144010	103	0.332531
8	3632459	10	30144463	103	0.332531
8	3632459	10	30146974	103	0.332531
8	3632459	10	30147352	103	0.332531
8	3632459	10	30149053	103	0.332531
8	3632459	10	30150823	103	0.332531
8	3632459	10	30153125	103	0.339168
8	3632459	10	30153698	103	0.332531
8	3632459	10	30154134	103	0.309476
8	3632459	10	30154455	103	0.322427
8	3632459	10	30158956	103	0.318364
8	3632459	10	30159608	103	0.318364
8	3632792	10	30137788	103	0.326742
8	3632792	10	30143168	103	0.332531
8	3632792	10	30144010	103	0.332531
8	3632792	10	30144463	103	0.332531
8	3632792	10	30146974	103	0.332531
8	3632792	10	30147352	103	0.332531
8	3632792	10	30149053	103	0.332531
8	3632792	10	30150823	103	0.332531
8	3632792	10	30153125	103	0.339168
8	3632792	10	30153698	103	0.332531
8	3632792	10	30154134	103	0.309476
8	3632792	10	30154455	103	0.322427
8	3632792	10	30158956	103	0.318364
8	3632792	10	30159608	103	0.318364
8	3632971	10	30137788	103	0.326742
8	3632971	10	30143168	103	0.332531
8	3632971	10	30144010	103	0.332531
8	3632971	10	30144463	103	0.332531
8	3632971	10	30146974	103	0.332531
8	3632971	10	30147352	103	0.332531
8	3632971	10	30149053	103	0.332531
8	3632971	10	30150823	103	0.332531
8	3632971	10	30153125	103	0.339168
8	3632971	10	30153698	103	0.332531
8	3632971	10	30154134	103	0.309476
8	3632971	10	30154455	103	0.322427
8	3632971	10	30158956	103	0.318364
8	3632971	10	30159608	103	0.318364
8	3634279	10	30143168	103	0.301591
8	3634279	10	30144010	103	0.301591
8	3634279	10	30144463	103	0.301591
8	3634279	10	30146974	103	0.301591
8	3634279	10	30147352	103	0.301591
8	3634279	10	30149053	103	0.301591
8	3634279	10	30150823	103	0.301591
8	3634279	10	30153698	103	0.301591
8	3634326	10	30137788	103	0.324163
8	3634326	10	30143168	103	0.3218
8	3634326	10	30144010	103	0.3218
8	3634326	10	30144463	103	0.3218
8	3634326	10	30146974	103	0.3218
8	3634326	10	30147352	103	0.3218
8	3634326	10	30149053	103	0.3218
8	3634326	10	30150823	103	0.3218
8	3634326	10	30153125	103	0.312543
8	3634326	10	30153698	103	0.3218
8	3634326	10	30158956	103	0.308573
8	3634326	10	30159608	103	0.308573
8	3634451	10	30153125	103	0.305203
8	3634625	10	30137788	103	0.313588
8	3634625	10	30143168	103	0.317077
8	3634625	10	30144010	103	0.317077
8	3634625	10	30144463	103	0.317077
8	3634625	10	30146974	103	0.317077
8	3634625	10	30147352	103	0.317077
8	3634625	10	30149053	103	0.317077
8	3634625	10	30150823	103	0.317077
8	3634625	10	30153125	103	0.327514
8	3634625	10	30153698	103	0.317077
8	3634625	10	30154455	103	0.308786
8	3634625	10	30158956	103	0.303527
8	3634625	10	30159608	103	0.303527
8	3634924	10	30137788	103	0.313588
8	3634924	10	30143168	103	0.317077
8	3634924	10	30144010	103	0.317077
8	3634924	10	30144463	103	0.317077
8	3634924	10	30146974	103	0.317077
8	3634924	10	30147352	103	0.317077
8	3634924	10	30149053	103	0.317077
8	3634924	10	30150823	103	0.317077
8	3634924	10	30153125	103	0.327514
8	3634924	10	30153698	103	0.317077
8	3634924	10	30154455	103	0.308786
8	3634924	10	30158956	103	0.303527
8	3634924	10	30159608	103	0.303527
8	3635903	10	30137788	103	0.313588
8	3635903	10	30143168	103	0.317077
8	3635903	10	30144010	103	0.317077
8	3635903	10	30144463	103	0.317077
8	3635903	10	30146974	103	0.317077
8	3635903	10	30147352	103	0.317077
8	3635903	10	30149053	103	0.317077
8	3635903	10	30150823	103	0.317077
8	3635903	10	30153125	103	0.327514
8	3635903	10	30153698	103	0.317077
8	3635903	10	30154455	103	0.308786
8	3635903	10	30158956	103	0.303527
8	3635903	10	30159608	103	0.303527
8	3635931	10	30137788	103	0.313588
8	3635931	10	30143168	103	0.317077
8	3635931	10	30144010	103	0.317077
8	3635931	10	30144463	103	0.317077
8	3635931	10	30146974	103	0.317077
8	3635931	10	30147352	103	0.317077
8	3635931	10	30149053	103	0.317077
8	3635931	10	30150823	103	0.317077
8	3635931	10	30153125	103	0.327514
8	3635931	10	30153698	103	0.317077
8	3635931	10	30154455	103	0.308786
8	3635931	10	30158956	103	0.303527
8	3635931	10	30159608	103	0.303527
8	3635933	10	30137788	103	0.313588
8	3635933	10	30143168	103	0.317077
8	3635933	10	30144010	103	0.317077
8	3635933	10	30144463	103	0.317077
8	3635933	10	30146974	103	0.317077
8	3635933	10	30147352	103	0.317077
8	3635933	10	30149053	103	0.317077
8	3635933	10	30150823	103	0.317077
8	3635933	10	30153125	103	0.327514
8	3635933	10	30153698	103	0.317077
8	3635933	10	30154455	103	0.308786
8	3635933	10	30158956	103	0.303527
8	3635933	10	30159608	103	0.303527
8	3636066	10	30137788	103	0.313588
8	3636066	10	30143168	103	0.317077
8	3636066	10	30144010	103	0.317077
8	3636066	10	30144463	103	0.317077
8	3636066	10	30146974	103	0.317077
8	3636066	10	30147352	103	0.317077
8	3636066	10	30149053	103	0.317077
8	3636066	10	30150823	103	0.317077
8	3636066	10	30153125	103	0.327514
8	3636066	10	30153698	103	0.317077
8	3636066	10	30154455	103	0.308786
8	3636066	10	30158956	103	0.303527
8	3636066	10	30159608	103	0.303527
8	3636082	10	30137788	103	0.313588
8	3636082	10	30143168	103	0.317077
8	3636082	10	30144010	103	0.317077
8	3636082	10	30144463	103	0.317077
8	3636082	10	30146974	103	0.317077
8	3636082	10	30147352	103	0.317077
8	3636082	10	30149053	103	0.317077
8	3636082	10	30150823	103	0.317077
8	3636082	10	30153125	103	0.327514
8	3636082	10	30153698	103	0.317077
8	3636082	10	30154455	103	0.308786
8	3636082	10	30158956	103	0.303527
8	3636082	10	30159608	103	0.303527
8	3638344	10	30137788	103	0.30598
8	3638344	10	30143168	103	0.305087
8	3638344	10	30144010	103	0.305087
8	3638344	10	30144463	103	0.305087
8	3638344	10	30146974	103	0.305087
8	3638344	10	30147352	103	0.305087
8	3638344	10	30149053	103	0.305087
8	3638344	10	30150823	103	0.305087
8	3638344	10	30153698	103	0.305087
8	3682966	10	47654300	103	0.312982
8	3682966	10	51488547	103	0.312137
8	3682966	10	51488606	103	0.367095
8	3682966	10	51488784	103	0.331795
8	3682966	10	51488788	103	0.331795
8	3687917	10	51488606	103	0.323094
8	3689010	10	51488606	103	0.308436
8	3695136	10	51488606	103	0.329005
8	3695136	10	51488784	103	0.300807
8	3695136	10	51488788	103	0.300807
8	3696103	10	51488606	103	0.312153
8	3698555	10	51488606	103	0.347157
8	3698555	10	51488784	103	0.315638
8	3698555	10	51488788	103	0.315638
8	3699470	10	51488606	103	0.347157
8	3699470	10	51488784	103	0.315638
8	3699470	10	51488788	103	0.315638
8	3699513	10	51488606	103	0.347157
8	3699513	10	51488784	103	0.315638
8	3699513	10	51488788	103	0.315638
8	3699562	10	51488606	103	0.347157
8	3699562	10	51488784	103	0.315638
8	3699562	10	51488788	103	0.315638
8	3699794	10	51488606	103	0.323094
8	6340184	10	38562399	103	0.30665
8	6913850	10	54571764	103	0.312482
8	6914677	10	54571764	103	0.301044
8	10625609	10	42389691	103	0.351968
8	12058847	10	42704287	103	0.300479
8	12966534	10	46989352	103	0.317583
8	15343295	10	54012974	103	0.30621
8	15343295	10	54014065	103	0.30621
8	15349153	10	54012974	103	0.312119
8	15349153	10	54014065	103	0.312119
8	15350333	10	54012974	103	0.306693
8	15350333	10	54014065	103	0.306693
8	15957197	10	46985839	103	0.317583
8	1821882	10	71835810	103	0.301226
8	1821882	10	71836751	103	0.301226
8	3425167	10	68619484	103	0.30798
8	3430560	10	68619484	103	0.321694
8	3432105	10	68619484	103	0.321694
8	4080371	10	71461911	103	0.322933
8	15950644	10	78739848	103	0.301886
8	15950899	10	78739848	103	0.318124
8	4452492	10	87721276	103	0.312248
8	6096917	10	103065789	103	0.313075
8	6096917	10	103065885	103	0.313075
8	6096917	10	103065893	103	0.313075
8	6096917	10	103067247	103	0.313075
8	6097849	10	103065789	103	0.313075
8	6097849	10	103065885	103	0.313075
8	6097849	10	103065893	103	0.313075
8	6097849	10	103067247	103	0.313075
8	8082331	10	91578799	103	0.309813
8	8082331	10	91585004	103	0.309813
8	8082331	10	91586493	103	0.309813
8	8082331	10	91586988	103	0.309813
8	8082331	10	91589456	103	0.309813
8	10227910	10	100864818	103	0.301899
8	10228633	10	100864818	103	0.301899
8	10237479	10	100864818	103	0.301417
8	16634470	10	82842535	103	0.303867
8	3337959	10	128831281	103	0.32331
8	3337959	10	128831500	103	0.32331
8	3337959	10	128837068	103	0.30013
8	3337959	10	128837553	103	0.32331
8	3337959	10	128837762	103	0.32331
8	3337959	10	128840712	103	0.30013
8	3337959	10	128843456	103	0.30013
8	3340376	10	128831281	103	0.308859
8	3340376	10	128831500	103	0.308859
8	3340376	10	128837553	103	0.308859
8	3340376	10	128837762	103	0.308859
8	3940193	10	125450492	103	0.315314
8	3940193	10	125450780	103	0.315314
8	3940193	10	125452232	103	0.315314
8	3940193	10	125454054	103	0.315314
8	3940193	10	125455780	103	0.315314
8	3940193	10	125461772	103	0.315314
8	3940193	10	125466701	103	0.315314
8	3942535	10	125450492	103	0.315314
8	3942535	10	125450780	103	0.315314
8	3942535	10	125452232	103	0.315314
8	3942535	10	125454054	103	0.315314
8	3942535	10	125455780	103	0.315314
8	3942535	10	125461772	103	0.315314
8	3942535	10	125466701	103	0.315314
8	3943139	10	125450492	103	0.315314
8	3943139	10	125450780	103	0.315314
8	3943139	10	125452232	103	0.315314
8	3943139	10	125454054	103	0.315314
8	3943139	10	125455780	103	0.315314
8	3943139	10	125461772	103	0.315314
8	3943139	10	125466701	103	0.315314
8	3944082	10	125450492	103	0.315314
8	3944082	10	125450780	103	0.315314
8	3944082	10	125452232	103	0.315314
8	3944082	10	125454054	103	0.315314
8	3944082	10	125455780	103	0.315314
8	3944082	10	125461772	103	0.315314
8	3944082	10	125466701	103	0.315314
8	5124875	10	111698036	103	0.305235
8	5124875	10	111702721	103	0.305235
8	5124875	10	111706396	103	0.305235
8	5124875	10	111708581	103	0.305235
8	6786417	10	123799329	103	0.328338
8	6786417	10	123800550	103	0.301229
8	7028669	10	132161013	103	0.332526
8	7028669	10	132161288	103	0.332526
8	7028673	10	132161013	103	0.332526
8	7028673	10	132161288	103	0.332526
8	7885893	10	120809526	103	0.309808
8	7885893	10	120809529	103	0.309808
8	11404514	10	129444904	103	0.309826
8	16236490	10	133325287	103	0.303027
8	24524171	10	1391157	103	0.307073
8	24524472	10	1393647	103	0.313081
8	24524472	10	1394210	103	0.313081
8	24524472	10	1394358	103	0.300366
8	24524472	10	1394360	103	0.300366
8	24524472	10	1395851	103	0.313081
8	24524873	10	1393647	103	0.313081
8	24524873	10	1394210	103	0.313081
8	24524873	10	1394358	103	0.300366
8	24524873	10	1394360	103	0.300366
8	24524873	10	1395851	103	0.313081
8	24525897	10	1393647	103	0.313081
8	24525897	10	1394210	103	0.313081
8	24525897	10	1394358	103	0.300366
8	24525897	10	1394360	103	0.300366
8	24525897	10	1395851	103	0.313081
8	24528567	10	1393647	103	0.313081
8	24528567	10	1394210	103	0.313081
8	24528567	10	1394358	103	0.300366
8	24528567	10	1394360	103	0.300366
8	24528567	10	1395851	103	0.313081
8	24528962	10	1393647	103	0.313081
8	24528962	10	1394210	103	0.313081
8	24528962	10	1394358	103	0.300366
8	24528962	10	1394360	103	0.300366
8	24528962	10	1395851	103	0.313081
8	24529426	10	1393647	103	0.313081
8	24529426	10	1394210	103	0.313081
8	24529426	10	1394358	103	0.300366
8	24529426	10	1394360	103	0.300366
8	24529426	10	1395851	103	0.313081
8	24530685	10	1373048	103	0.302635
8	24530685	10	1374414	103	0.302635
8	24530685	10	1374464	103	0.302635
8	24530685	10	1376353	103	0.302635
8	24530685	10	1380879	103	0.302635
8	24530685	10	1381482	103	0.302635
8	24530685	10	1385533	103	0.302635
8	24530685	10	1386420	103	0.302635
8	24530685	10	1388094	103	0.302635
8	24530685	10	1388897	103	0.302635
8	24530685	10	1390480	103	0.302635
8	24530685	10	1391157	103	0.314989
8	24530685	10	1391869	103	0.314989
8	24546130	10	1393647	103	0.300539
8	24546130	10	1394210	103	0.300539
8	24546130	10	1395851	103	0.300539
8	24546490	10	1393647	103	0.300539
8	24546490	10	1394210	103	0.300539
8	24546490	10	1395851	103	0.300539
8	24550361	10	1393647	103	0.300539
8	24550361	10	1394210	103	0.300539
8	24550361	10	1395851	103	0.300539
8	24550849	10	1393647	103	0.313081
8	24550849	10	1394210	103	0.313081
8	24550849	10	1394358	103	0.300366
8	24550849	10	1394360	103	0.300366
8	24550849	10	1395851	103	0.313081
8	24552299	10	1393647	103	0.313081
8	24552299	10	1394210	103	0.313081
8	24552299	10	1394358	103	0.300366
8	24552299	10	1394360	103	0.300366
8	24552299	10	1395851	103	0.313081
8	24552300	10	1393647	103	0.313081
8	24552300	10	1394210	103	0.313081
8	24552300	10	1394358	103	0.300366
8	24552300	10	1394360	103	0.300366
8	24552300	10	1395851	103	0.313081
8	25216496	10	7679516	103	0.402161
8	25216496	10	7679518	103	0.402161
8	26315078	10	11728170	103	0.307349
8	32525559	10	14160000	103	0.30493
8	32525664	10	14160000	103	0.30493
8	32922518	10	6057732	103	0.325605
8	32922518	10	6059898	103	0.304436
8	38569568	10	12445845	103	0.304751
8	38569568	10	12446572	103	0.304751
8	38569568	10	12446786	103	0.304751
8	38575597	10	4140165	103	0.310243
8	39831647	10	15814226	103	0.315412
8	42812156	10	7679516	103	0.438763
8	42812156	10	7679518	103	0.438763
8	20450009	10	29877274	103	0.315203
8	20472114	10	29877274	103	0.301523
8	20625285	10	25176025	103	0.301722
8	20625285	10	25176056	103	0.301722
8	22468873	10	37371261	103	0.313307
8	22468873	10	37372419	103	0.313307
8	25216496	10	38145328	103	0.396657
8	26294850	10	25581443	103	0.300991
8	32052044	10	47138263	103	0.305568
8	35654289	10	38565430	103	0.377128
8	35654289	10	38565431	103	0.377128
8	40277926	10	36894266	103	0.317872
8	40277926	10	36894575	103	0.31198
8	40277926	10	36909448	103	0.308696
8	40277926	10	36915597	103	0.32073
8	40277926	10	36919867	103	0.308696
8	40277926	10	36920695	103	0.308696
8	40277926	10	36924898	103	0.308696
8	40316180	10	36909448	103	0.308696
8	40316180	10	36915597	103	0.32073
8	40316180	10	36919867	103	0.308696
8	40316180	10	36920695	103	0.308696
8	40316180	10	36924898	103	0.308696
8	42812156	10	38145328	103	0.445896
8	43831205	10	42529814	103	0.331943
8	43831205	10	42529817	103	0.331943
8	43831206	10	42529814	103	0.331943
8	43831206	10	42529817	103	0.331943
8	43837375	10	42529565	103	0.330561
8	50680595	10	38568662	103	0.334416
8	50680597	10	38568662	103	0.334416
8	23409752	10	80631334	103	0.305943
8	23409752	10	80638892	103	0.308656
8	23409752	10	80639910	103	0.308656
8	23409752	10	80639913	103	0.308656
8	23409752	10	80640275	103	0.308656
8	23409752	10	80640482	103	0.308656
8	23409752	10	80641807	103	0.308656
8	17553917	10	102470432	103	0.312833
8	17555952	10	102470432	103	0.312833
8	17557111	10	102470432	103	0.312833
8	17557161	10	102470432	103	0.312833
8	17557358	10	102470432	103	0.312833
8	17557648	10	102470432	103	0.312833
8	17557893	10	102470432	103	0.312833
8	17558199	10	102470432	103	0.329619
8	17561093	10	102470432	103	0.312833
8	17562803	10	102470432	103	0.312833
8	24857168	10	86585840	103	0.325592
8	24857168	10	86589388	103	0.30514
8	24857168	10	86590018	103	0.30514
8	24857168	10	86590206	103	0.325592
8	24857168	10	86591030	103	0.325592
8	24857168	10	86598574	103	0.325592
8	25216496	10	98369702	103	0.308619
8	42812156	10	91007544	103	0.34053
8	42812156	10	91007546	103	0.34053
8	42812156	10	98369699	103	0.320367
8	42812156	10	98369702	103	0.343934
8	48530751	10	97296212	103	0.349304
8	25216496	10	120809526	103	0.396584
8	25216496	10	120809529	103	0.396584
8	26048567	10	120075046	103	0.303341
8	26050530	10	120075046	103	0.303341
8	30874878	10	123558955	103	0.341383
8	32492911	10	131319238	103	0.315631
8	32492911	10	131319241	103	0.315631
8	40353342	10	125751169	103	0.324327
8	40353633	10	125751169	103	0.346662
8	42812156	10	120809526	103	0.440494
8	42812156	10	120809529	103	0.440494
8	46855385	10	130262890	103	0.452701
8	58795132	10	11293945	103	0.354027
8	58795494	10	11293945	103	0.313977
8	58795515	10	11293945	103	0.313977
8	60868603	10	18136543	103	0.341558
8	60868603	10	18154100	103	0.341558
8	62829022	10	12826942	103	0.306613
8	62830644	10	12826942	103	0.306613
8	62832286	10	12826942	103	0.306613
8	62833241	10	12826942	103	0.306613
8	62834630	10	12826942	103	0.306613
8	62835251	10	12826942	103	0.306613
8	62836663	10	12826942	103	0.306613
8	76402965	10	7558208	103	0.300814
8	76404776	10	7558208	103	0.300814
8	76405471	10	7558208	103	0.300814
8	76411999	10	7558208	103	0.300814
8	76415587	10	7558208	103	0.300814
8	76416796	10	7558208	103	0.300814
8	76417247	10	7558208	103	0.300814
8	76417681	10	7558208	103	0.300814
8	76426637	10	7558208	103	0.300814
8	76426814	10	7558208	103	0.300814
8	76430823	10	7558208	103	0.300814
8	76439449	10	7558208	103	0.323692
8	83623198	10	12960211	103	0.322918
8	83623198	10	12961767	103	0.303984
8	58233184	10	44120534	103	0.314833
8	58233185	10	44120534	103	0.314833
8	58233205	10	44120534	103	0.314833
8	58273447	10	44144864	103	0.313143
8	58276682	10	44144864	103	0.303199
8	58277301	10	44144864	103	0.313143
8	58278844	10	44144864	103	0.313143
8	58281055	10	44144864	103	0.309995
8	58291175	10	44144864	103	0.309995
8	58295033	10	44144864	103	0.313143
8	58295136	10	44144864	103	0.310277
8	58306018	10	44144864	103	0.326054
8	58311069	10	44144864	103	0.326054
8	58331152	10	44144864	103	0.33807
8	58332391	10	44144864	103	0.302025
8	58336207	10	44144864	103	0.306792
8	58340058	10	44144864	103	0.304242
8	58340931	10	44144864	103	0.304242
8	58341075	10	44144864	103	0.304242
8	63456785	10	38564003	103	0.317583
8	63476225	10	38564003	103	0.317583
8	63481052	10	38564003	103	0.317583
8	63483363	10	38564003	103	0.317583
8	63484130	10	38564003	103	0.317583
8	63485569	10	38564003	103	0.317583
8	63489846	10	38564003	103	0.317583
8	63489969	10	38564003	103	0.317583
8	63491528	10	38564003	103	0.317583
8	63506138	10	38564003	103	0.317583
8	63514948	10	38564003	103	0.317583
8	69152304	10	49527608	103	0.320634
8	80656962	10	47134984	103	0.317583
8	62269405	10	71733187	103	0.300427
8	62269405	10	71735946	103	0.300427
8	67633029	10	60590203	103	0.328698
8	67633029	10	60592808	103	0.328698
8	67633029	10	60593742	103	0.328698
8	67633029	10	60597585	103	0.328698
8	68809436	10	129409825	103	0.362068
8	70835950	10	115070517	103	0.310177
8	70835950	10	115075143	103	0.310177
8	70835950	10	115075359	103	0.310177
8	70838631	10	115070517	103	0.310177
8	70838631	10	115075143	103	0.310177
8	70838631	10	115075359	103	0.310177
8	70839563	10	115070517	103	0.310177
8	70839563	10	115075143	103	0.310177
8	70839563	10	115075359	103	0.310177
8	70843235	10	115070517	103	0.309645
8	70843235	10	115075143	103	0.309645
8	70843235	10	115075359	103	0.309645
8	70845508	10	115070517	103	0.309645
8	70845508	10	115075143	103	0.309645
8	70845508	10	115075359	103	0.309645
8	70845860	10	115070517	103	0.309645
8	70845860	10	115075143	103	0.309645
8	70845860	10	115075359	103	0.309645
8	70849263	10	115070517	103	0.309645
8	70849263	10	115075143	103	0.309645
8	70849263	10	115075359	103	0.309645
8	70850460	10	115070517	103	0.309645
8	70850460	10	115075143	103	0.309645
8	70850460	10	115075359	103	0.309645
8	70852445	10	115070517	103	0.309645
8	70852445	10	115075143	103	0.309645
8	70852445	10	115075359	103	0.309645
8	70852497	10	115070517	103	0.309645
8	70852497	10	115075143	103	0.309645
8	70852497	10	115075359	103	0.309645
8	70853945	10	115070517	103	0.309645
8	70853945	10	115075143	103	0.309645
8	70853945	10	115075359	103	0.309645
8	70854206	10	115070517	103	0.309645
8	70854206	10	115075143	103	0.309645
8	70854206	10	115075359	103	0.309645
8	70857927	10	115070517	103	0.309645
8	70857927	10	115075143	103	0.309645
8	70857927	10	115075359	103	0.309645
8	101504129	10	8061004	103	0.302122
8	101504803	10	8061004	103	0.300247
8	101504838	10	8061004	103	0.305113
8	101504846	10	8061004	103	0.305113
8	104225380	10	7679516	103	0.385075
8	104225380	10	7679518	103	0.385075
8	104225383	10	7679516	103	0.385075
8	104225383	10	7679518	103	0.385075
8	115989574	10	11861950	103	0.314206
8	115999612	10	11861950	103	0.314206
8	116003395	10	11861950	103	0.314206
8	116009683	10	11861950	103	0.314206
8	116010059	10	11861950	103	0.314206
8	116010338	10	11861950	103	0.314206
8	116010906	10	11861950	103	0.314206
8	116011180	10	11861950	103	0.314206
8	116011520	10	11861950	103	0.314206
8	116012144	10	11861950	103	0.314206
8	116012775	10	11861950	103	0.314206
8	116014429	10	11861950	103	0.314206
8	116834456	10	23396887	103	0.304777
8	85078861	10	54784778	103	0.317745
8	85079591	10	54784778	103	0.317745
8	85079634	10	54784778	103	0.317745
8	85079709	10	54784778	103	0.317745
8	85079720	10	54784778	103	0.317745
8	85080457	10	54784778	103	0.317745
8	85083816	10	54784778	103	0.317745
8	85084345	10	54784778	103	0.317745
8	85085400	10	54784778	103	0.317745
8	104225380	10	38145328	103	0.307859
8	104225383	10	38145328	103	0.307859
8	105703852	10	47125720	103	0.315503
8	109907526	10	29519285	103	0.301782
8	109907526	10	29519567	103	0.301782
8	109907526	10	29520034	103	0.301782
8	109907526	10	29526285	103	0.301782
8	109907526	10	29528697	103	0.301782
8	111471061	10	46991033	103	0.307731
8	87887614	10	68128645	103	0.31429
8	87887614	10	68153554	103	0.31429
8	87887614	10	68153871	103	0.31429
8	87972173	10	68128645	103	0.310409
8	87972173	10	68153554	103	0.310409
8	87972173	10	68153871	103	0.310409
8	93380340	10	57900557	103	0.323633
8	93381679	10	57900557	103	0.323633
8	93381989	10	57900557	103	0.323633
8	93382594	10	57900557	103	0.323633
8	93382734	10	57900557	103	0.323633
8	93384103	10	57900557	103	0.323633
8	103297022	10	80364983	103	0.319908
8	87784959	10	102132511	103	0.307574
8	104225380	10	98369699	103	0.325153
8	104225380	10	98369702	103	0.381358
8	104225383	10	98369699	103	0.325153
8	104225383	10	98369702	103	0.381358
8	114952335	10	94427131	103	0.313792
8	94976120	10	127255208	103	0.304054
8	103356112	10	130712316	103	0.396292
8	103356226	10	130712316	103	0.396292
8	104225380	10	120809526	103	0.317007
8	104225380	10	120809529	103	0.317007
8	104225383	10	120809526	103	0.317007
8	104225383	10	120809529	103	0.317007
8	108620864	10	116405348	103	0.308744
8	108620864	10	116406390	103	0.308744
8	108620864	10	116407953	103	0.308744
8	108620864	10	116408015	103	0.308744
8	108620864	10	116408707	103	0.313912
8	108620864	10	116408865	103	0.313912
8	108620864	10	116409521	103	0.313912
8	108620864	10	116410970	103	0.313912
8	108620864	10	116411350	103	0.313912
8	108620864	10	116411815	103	0.313912
8	108620864	10	116413126	103	0.313912
8	108620864	10	116413175	103	0.313912
8	108620864	10	116416811	103	0.313912
8	108620864	10	116416959	103	0.313912
8	108620864	10	116418449	103	0.309657
8	108620864	10	116425139	103	0.31125
8	108637820	10	116405348	103	0.312747
8	108637820	10	116406390	103	0.312747
8	108637820	10	116407953	103	0.312747
8	108637820	10	116408015	103	0.312747
8	108637820	10	116408707	103	0.3174
8	108637820	10	116408865	103	0.3174
8	108637820	10	116409521	103	0.3174
8	108637820	10	116410970	103	0.3174
8	108637820	10	116411350	103	0.3174
8	108637820	10	116411815	103	0.3174
8	108637820	10	116413126	103	0.3174
8	108637820	10	116413175	103	0.3174
8	108637820	10	116416811	103	0.3174
8	108637820	10	116416959	103	0.3174
8	108637820	10	116418449	103	0.313972
8	108637820	10	116425139	103	0.314993
8	108638344	10	116405348	103	0.312747
8	108638344	10	116406390	103	0.312747
8	108638344	10	116407953	103	0.312747
8	108638344	10	116408015	103	0.312747
8	108638344	10	116408707	103	0.3174
8	108638344	10	116408865	103	0.3174
8	108638344	10	116409521	103	0.3174
8	108638344	10	116410970	103	0.3174
8	108638344	10	116411350	103	0.3174
8	108638344	10	116411815	103	0.3174
8	108638344	10	116413126	103	0.3174
8	108638344	10	116413175	103	0.3174
8	108638344	10	116416811	103	0.3174
8	108638344	10	116416959	103	0.3174
8	108638344	10	116418449	103	0.313972
8	108638344	10	116425139	103	0.314993
8	108646053	10	116405348	103	0.312747
8	108646053	10	116406390	103	0.312747
8	108646053	10	116407953	103	0.312747
8	108646053	10	116408015	103	0.312747
8	108646053	10	116408707	103	0.3174
8	108646053	10	116408865	103	0.3174
8	108646053	10	116409521	103	0.3174
8	108646053	10	116410970	103	0.3174
8	108646053	10	116411350	103	0.3174
8	108646053	10	116411815	103	0.3174
8	108646053	10	116413126	103	0.3174
8	108646053	10	116413175	103	0.3174
8	108646053	10	116416811	103	0.3174
8	108646053	10	116416959	103	0.3174
8	108646053	10	116418449	103	0.313972
8	108646053	10	116425139	103	0.314993
8	113398773	10	133483066	103	0.33971
8	113398773	10	133483227	103	0.324414
8	119499290	10	7419130	103	0.346004
8	119505176	10	7419130	103	0.330438
8	134107538	10	7679516	103	0.555714
8	134107538	10	7679518	103	0.555714
8	134144314	10	7679516	103	0.351431
8	134144314	10	7679518	103	0.351431
8	134689952	10	10801130	103	0.328712
8	134690434	10	10801130	103	0.328712
8	134690485	10	10801130	103	0.328712
8	134694918	10	10801130	103	0.365567
8	135326461	10	7567695	103	0.306651
8	135330421	10	7567695	103	0.306651
8	136735506	10	4951361	103	0.306306
8	136739279	10	4951361	103	0.31971
8	136739516	10	4951361	103	0.31971
8	136739788	10	4951361	103	0.31971
8	136739913	10	4951361	103	0.31971
8	136740194	10	4951361	103	0.31971
8	138983054	10	16721380	103	0.314145
8	138983054	10	16722420	103	0.329965
8	138983054	10	16723139	103	0.346729
8	138983054	10	16723971	103	0.329965
8	141048844	10	1980723	103	0.302369
8	141048844	10	1980728	103	0.302369
8	141048844	10	1981253	103	0.302369
8	141048844	10	1981254	103	0.302369
8	141048844	10	1981679	103	0.302369
8	141048989	10	1980723	103	0.302369
8	141048989	10	1980728	103	0.302369
8	141048989	10	1981253	103	0.302369
8	141048989	10	1981254	103	0.302369
8	141048989	10	1981679	103	0.302369
8	141050462	10	1980723	103	0.302369
8	141050462	10	1980728	103	0.302369
8	141050462	10	1981253	103	0.302369
8	141050462	10	1981254	103	0.302369
8	141050462	10	1981679	103	0.302369
8	143052452	10	763999	103	0.311987
8	143052452	10	764001	103	0.311987
8	143583789	10	11325955	103	0.300974
8	143694748	10	7679516	103	0.387294
8	143694748	10	7679518	103	0.387294
8	128919199	10	36081707	103	0.303695
8	128919199	10	36083097	103	0.303695
8	128919199	10	36084128	103	0.329798
8	128919199	10	36084576	103	0.347139
8	128919199	10	36085040	103	0.329798
8	128919199	10	36086165	103	0.347139
8	128919199	10	36086202	103	0.347139
8	128919199	10	36086651	103	0.347139
8	128919199	10	36086739	103	0.315806
8	128919199	10	36086861	103	0.347139
8	128919199	10	36086895	103	0.347139
8	128919199	10	36088024	103	0.347139
8	128919199	10	36088042	103	0.303695
8	128919199	10	36088392	103	0.347139
8	128919199	10	36088652	103	0.347139
8	128919199	10	36090523	103	0.347139
8	128919199	10	36090652	103	0.316144
8	128919199	10	36091272	103	0.316144
8	128919199	10	36091350	103	0.316144
8	128919199	10	36091928	103	0.316144
8	128919199	10	36092003	103	0.316144
8	128919199	10	36092746	103	0.316144
8	128919199	10	36094697	103	0.316144
8	128919199	10	36095444	103	0.316144
8	128919199	10	36096267	103	0.316144
8	128919199	10	36097013	103	0.316144
8	128919199	10	36097102	103	0.316144
8	128919199	10	36098197	103	0.316144
8	128919199	10	36098624	103	0.316144
8	128919199	10	36098966	103	0.316144
8	128919199	10	36099219	103	0.316144
8	128919199	10	36099919	103	0.316144
8	128919199	10	36100041	103	0.316144
8	128919199	10	36100961	103	0.316144
8	128919199	10	36102942	103	0.316144
8	128919199	10	36103043	103	0.316144
8	128919199	10	36104181	103	0.316144
8	128919199	10	36105233	103	0.316144
8	128919199	10	36109890	103	0.316144
8	128919199	10	36110522	103	0.316144
8	128919199	10	36110724	103	0.316144
8	128919199	10	36111770	103	0.316144
8	128919199	10	36112340	103	0.316144
8	128919199	10	36112550	103	0.316144
8	128919199	10	36113151	103	0.316144
8	128919199	10	36114012	103	0.316144
8	128919199	10	36114062	103	0.316144
8	128919199	10	36115052	103	0.316144
8	128919199	10	36115693	103	0.316144
8	132717388	10	36892359	103	0.312719
8	132717388	10	36901080	103	0.312719
8	132717388	10	36912390	103	0.312719
8	132717388	10	36931227	103	0.312719
8	132717388	10	36936005	103	0.312719
8	133528485	10	29532134	103	0.303336
8	133528485	10	29532151	103	0.303336
8	133528485	10	29532385	103	0.303336
8	134107538	10	38145328	103	0.413561
8	134144314	10	38145328	103	0.328925
8	137900896	10	36811020	103	0.314062
8	137900896	10	36814320	103	0.314062
8	138323754	10	53373421	103	0.327462
8	138323754	10	53375420	103	0.353164
8	138324338	10	53375420	103	0.302963
8	138324343	10	53373421	103	0.345809
8	138324343	10	53375420	103	0.37208
8	138324351	10	53373421	103	0.345809
8	138324351	10	53375420	103	0.37208
8	139599257	10	38816899	103	0.317583
8	139599652	10	38816899	103	0.317583
8	139599764	10	38816899	103	0.317583
8	139603111	10	38816899	103	0.317583
8	141960171	10	47132433	103	0.326797
8	141960172	10	47132433	103	0.326797
8	141960173	10	47132433	103	0.326797
8	143094299	10	47132353	103	0.504902
8	143094299	10	47132433	103	1
8	143303691	10	38331431	103	0.315451
8	143694748	10	38145328	103	0.301137
8	122513047	10	57607166	103	0.312201
8	124595694	10	71483516	103	0.304143
8	124599998	10	71483516	103	0.304143
8	127444946	10	78320070	103	0.309538
8	127444946	10	78321040	103	0.324403
8	127444946	10	78321768	103	0.324403
8	127444946	10	78322794	103	0.324403
8	127447997	10	78320070	103	0.319763
8	127447997	10	78321040	103	0.335702
8	127447997	10	78321768	103	0.335702
8	127447997	10	78322126	103	0.300487
8	127447997	10	78322127	103	0.300487
8	127447997	10	78322794	103	0.335702
8	127447997	10	78322922	103	0.304812
8	127469259	10	78321040	103	0.307713
8	127469259	10	78321768	103	0.307713
8	127469259	10	78322794	103	0.307713
8	127470659	10	78321040	103	0.311127
8	127470659	10	78321768	103	0.311127
8	127470659	10	78322794	103	0.311127
8	127470943	10	78321040	103	0.311127
8	127470943	10	78321768	103	0.311127
8	127470943	10	78322794	103	0.311127
8	127471871	10	78321040	103	0.307713
8	127471871	10	78321768	103	0.307713
8	127471871	10	78322794	103	0.307713
8	127474066	10	78321040	103	0.311127
8	127474066	10	78321768	103	0.311127
8	127474066	10	78322794	103	0.311127
8	127474678	10	78321040	103	0.311127
8	127474678	10	78321768	103	0.311127
8	127474678	10	78322794	103	0.311127
8	127475341	10	78321040	103	0.311127
8	127475341	10	78321768	103	0.311127
8	127475341	10	78322794	103	0.311127
8	127477412	10	78321040	103	0.311127
8	127477412	10	78321768	103	0.311127
8	127477412	10	78322794	103	0.311127
8	136231130	10	62960116	103	0.302105
8	136231130	10	62960446	103	0.302105
8	136231130	10	62975366	103	0.303244
8	136231130	10	62987163	103	0.304155
8	136231130	10	62996360	103	0.304155
8	133244851	10	99638216	103	0.313071
8	133244851	10	99639573	103	0.313071
8	133244851	10	99640846	103	0.313071
8	133244879	10	99638216	103	0.313071
8	133244879	10	99639573	103	0.313071
8	133244879	10	99640846	103	0.313071
8	133247517	10	99638216	103	0.331903
8	133247517	10	99639573	103	0.331903
8	133247517	10	99640846	103	0.331903
8	133253768	10	99638216	103	0.331903
8	133253768	10	99639573	103	0.331903
8	133253768	10	99640846	103	0.331903
8	133257242	10	99638216	103	0.331903
8	133257242	10	99639573	103	0.331903
8	133257242	10	99640846	103	0.331903
8	133257927	10	99638216	103	0.331903
8	133257927	10	99639573	103	0.331903
8	133257927	10	99640846	103	0.331903
8	133259345	10	99638216	103	0.331903
8	133259345	10	99639573	103	0.331903
8	133259345	10	99640846	103	0.331903
8	133260317	10	99638216	103	0.331903
8	133260317	10	99639573	103	0.331903
8	133260317	10	99640846	103	0.331903
8	133262186	10	99638216	103	0.331903
8	133262186	10	99639573	103	0.331903
8	133262186	10	99640846	103	0.331903
8	133265074	10	99638216	103	0.331903
8	133265074	10	99639573	103	0.331903
8	133265074	10	99640846	103	0.331903
8	133265621	10	99638216	103	0.313071
8	133265621	10	99639573	103	0.313071
8	133265621	10	99640846	103	0.313071
8	133265881	10	99638216	103	0.331903
8	133265881	10	99639573	103	0.331903
8	133265881	10	99640846	103	0.331903
8	133266770	10	99638216	103	0.331903
8	133266770	10	99639573	103	0.331903
8	133266770	10	99640846	103	0.331903
8	133267906	10	99638216	103	0.313071
8	133267906	10	99639573	103	0.313071
8	133267906	10	99640846	103	0.313071
8	133271434	10	99638216	103	0.331903
8	133271434	10	99639573	103	0.331903
8	133271434	10	99640846	103	0.331903
8	133271501	10	99638216	103	0.331903
8	133271501	10	99639573	103	0.331903
8	133271501	10	99640846	103	0.331903
8	133271608	10	99638216	103	0.331903
8	133271608	10	99639573	103	0.331903
8	133271608	10	99640846	103	0.331903
8	133274463	10	99638216	103	0.331903
8	133274463	10	99639573	103	0.331903
8	133274463	10	99640846	103	0.331903
8	133275264	10	99638216	103	0.352122
8	133275264	10	99639573	103	0.352122
8	133275264	10	99640846	103	0.352122
8	133276200	10	99638216	103	0.352122
8	133276200	10	99639573	103	0.352122
8	133276200	10	99640846	103	0.352122
8	133289323	10	99638216	103	0.305132
8	133289323	10	99639573	103	0.305132
8	133289323	10	99640846	103	0.305132
8	133293785	10	99638216	103	0.335187
8	133293785	10	99639573	103	0.335187
8	133293785	10	99640846	103	0.335187
8	133293797	10	99638216	103	0.319745
8	133293797	10	99639573	103	0.319745
8	133293797	10	99640846	103	0.319745
8	134107538	10	98369699	103	0.397661
8	134107538	10	98369702	103	0.431401
8	134144314	10	98369702	103	0.34953
8	138588572	10	89427203	103	0.31197
8	138588572	10	89435277	103	0.31197
8	138588572	10	89435483	103	0.31197
8	124790167	10	117505905	103	0.30803
8	124790167	10	117520599	103	0.30803
8	124790167	10	117523338	103	0.30803
8	125786908	10	126249847	103	0.300085
8	131671051	10	132382778	103	0.30667
8	134107538	10	120809526	103	0.445581
8	134107538	10	120809529	103	0.445581
8	134144314	10	120809526	103	0.384499
8	134144314	10	120809529	103	0.384499
8	139093624	10	133791885	103	0.341986
8	142382068	10	127778503	103	0.310626
8	143052452	10	130262890	103	0.348176
8	143694748	10	120809526	103	0.389603
8	143694748	10	120809529	103	0.389603
8	711727	11	7508674	103	0.329791
8	711727	11	7508816	103	0.347001
8	711727	11	7508840	103	0.329791
8	711727	11	7508881	103	0.329791
8	711727	11	7508932	103	0.32822
8	711727	11	7509009	103	0.329791
8	711727	11	7509048	103	0.329791
8	711727	11	7509292	103	0.347001
8	711727	11	7509566	103	0.36525
8	711727	11	7509682	103	0.36525
8	711727	11	7509854	103	0.347001
8	711727	11	7509866	103	0.347001
8	711727	11	7509880	103	0.347001
8	711727	11	7509909	103	0.347001
8	711727	11	7510177	103	0.347001
8	711727	11	7510330	103	0.36525
8	711727	11	7510721	103	0.361794
8	1209142	11	10774776	103	0.312591
8	1209147	11	10774776	103	0.312591
8	1311525	11	9349268	103	0.302475
8	12482470	11	5493500	103	0.323274
8	13716942	11	835065	103	0.306555
8	13804075	11	1832661	103	0.335324
8	13804075	11	1836032	103	0.386416
8	13804075	11	1844705	103	0.349113
8	13804075	11	1848171	103	0.386416
8	13804075	11	1848225	103	0.386416
8	13804075	11	1849354	103	0.386416
8	13804075	11	1849714	103	0.386416
8	13804075	11	1849998	103	0.386416
8	13804075	11	1850995	103	0.349113
8	13804075	11	1851259	103	0.349113
8	13804128	11	1832661	103	0.307349
8	13804128	11	1836032	103	0.355402
8	13804128	11	1844705	103	0.32074
8	13804128	11	1848171	103	0.355402
8	13804128	11	1848225	103	0.355402
8	13804128	11	1849354	103	0.355402
8	13804128	11	1849714	103	0.355402
8	13804128	11	1849998	103	0.355402
8	13804128	11	1850995	103	0.32074
8	13804128	11	1851259	103	0.32074
8	13804162	11	1832661	103	0.307349
8	13804162	11	1836032	103	0.355402
8	13804162	11	1844705	103	0.32074
8	13804162	11	1848171	103	0.355402
8	13804162	11	1848225	103	0.355402
8	13804162	11	1849354	103	0.355402
8	13804162	11	1849714	103	0.355402
8	13804162	11	1849998	103	0.355402
8	13804162	11	1850995	103	0.32074
8	13804162	11	1851259	103	0.32074
8	13804424	11	1832661	103	0.335324
8	13804424	11	1836032	103	0.386416
8	13804424	11	1844705	103	0.349113
8	13804424	11	1848171	103	0.386416
8	13804424	11	1848225	103	0.386416
8	13804424	11	1849354	103	0.386416
8	13804424	11	1849714	103	0.386416
8	13804424	11	1849998	103	0.386416
8	13804424	11	1850995	103	0.349113
8	13804424	11	1851259	103	0.349113
8	13804491	11	1832661	103	0.335324
8	13804491	11	1836032	103	0.386416
8	13804491	11	1844705	103	0.349113
8	13804491	11	1848171	103	0.386416
8	13804491	11	1848225	103	0.386416
8	13804491	11	1849354	103	0.386416
8	13804491	11	1849714	103	0.386416
8	13804491	11	1849998	103	0.386416
8	13804491	11	1850995	103	0.349113
8	13804491	11	1851259	103	0.349113
8	13804637	11	1832661	103	0.335324
8	13804637	11	1836032	103	0.386416
8	13804637	11	1844705	103	0.349113
8	13804637	11	1848171	103	0.386416
8	13804637	11	1848225	103	0.386416
8	13804637	11	1849354	103	0.386416
8	13804637	11	1849714	103	0.386416
8	13804637	11	1849998	103	0.386416
8	13804637	11	1850995	103	0.349113
8	13804637	11	1851259	103	0.349113
8	13804714	11	1832661	103	0.335324
8	13804714	11	1836032	103	0.386416
8	13804714	11	1844705	103	0.349113
8	13804714	11	1848171	103	0.386416
8	13804714	11	1848225	103	0.386416
8	13804714	11	1849354	103	0.386416
8	13804714	11	1849714	103	0.386416
8	13804714	11	1849998	103	0.386416
8	13804714	11	1850995	103	0.349113
8	13804714	11	1851259	103	0.349113
8	13804887	11	1832661	103	0.335324
8	13804887	11	1836032	103	0.386416
8	13804887	11	1844705	103	0.349113
8	13804887	11	1848171	103	0.386416
8	13804887	11	1848225	103	0.386416
8	13804887	11	1849354	103	0.386416
8	13804887	11	1849714	103	0.386416
8	13804887	11	1849998	103	0.386416
8	13804887	11	1850995	103	0.349113
8	13804887	11	1851259	103	0.349113
8	13805081	11	1832661	103	0.335324
8	13805081	11	1836032	103	0.386416
8	13805081	11	1844705	103	0.349113
8	13805081	11	1848171	103	0.386416
8	13805081	11	1848225	103	0.386416
8	13805081	11	1849354	103	0.386416
8	13805081	11	1849714	103	0.386416
8	13805081	11	1849998	103	0.386416
8	13805081	11	1850995	103	0.349113
8	13805081	11	1851259	103	0.349113
8	13805100	11	1832661	103	0.335324
8	13805100	11	1836032	103	0.386416
8	13805100	11	1844705	103	0.349113
8	13805100	11	1848171	103	0.386416
8	13805100	11	1848225	103	0.386416
8	13805100	11	1849354	103	0.386416
8	13805100	11	1849714	103	0.386416
8	13805100	11	1849998	103	0.386416
8	13805100	11	1850995	103	0.349113
8	13805100	11	1851259	103	0.349113
8	13805186	11	1832661	103	0.335324
8	13805186	11	1836032	103	0.386416
8	13805186	11	1844705	103	0.349113
8	13805186	11	1848171	103	0.386416
8	13805186	11	1848225	103	0.386416
8	13805186	11	1849354	103	0.386416
8	13805186	11	1849714	103	0.386416
8	13805186	11	1849998	103	0.386416
8	13805186	11	1850995	103	0.349113
8	13805186	11	1851259	103	0.349113
8	13805233	11	1832661	103	0.335324
8	13805233	11	1836032	103	0.386416
8	13805233	11	1844705	103	0.349113
8	13805233	11	1848171	103	0.386416
8	13805233	11	1848225	103	0.386416
8	13805233	11	1849354	103	0.386416
8	13805233	11	1849714	103	0.386416
8	13805233	11	1849998	103	0.386416
8	13805233	11	1850995	103	0.349113
8	13805233	11	1851259	103	0.349113
8	13805309	11	1832661	103	0.335324
8	13805309	11	1836032	103	0.386416
8	13805309	11	1844705	103	0.349113
8	13805309	11	1848171	103	0.386416
8	13805309	11	1848225	103	0.386416
8	13805309	11	1849354	103	0.386416
8	13805309	11	1849714	103	0.386416
8	13805309	11	1849998	103	0.386416
8	13805309	11	1850995	103	0.349113
8	13805309	11	1851259	103	0.349113
8	13805311	11	1832661	103	0.335324
8	13805311	11	1836032	103	0.386416
8	13805311	11	1844705	103	0.349113
8	13805311	11	1848171	103	0.386416
8	13805311	11	1848225	103	0.386416
8	13805311	11	1849354	103	0.386416
8	13805311	11	1849714	103	0.386416
8	13805311	11	1849998	103	0.386416
8	13805311	11	1850995	103	0.349113
8	13805311	11	1851259	103	0.349113
8	13805560	11	1832661	103	0.335324
8	13805560	11	1836032	103	0.386416
8	13805560	11	1844705	103	0.349113
8	13805560	11	1848171	103	0.386416
8	13805560	11	1848225	103	0.386416
8	13805560	11	1849354	103	0.386416
8	13805560	11	1849714	103	0.386416
8	13805560	11	1849998	103	0.386416
8	13805560	11	1850995	103	0.349113
8	13805560	11	1851259	103	0.349113
8	13805621	11	1832661	103	0.335324
8	13805621	11	1836032	103	0.386416
8	13805621	11	1844705	103	0.349113
8	13805621	11	1848171	103	0.386416
8	13805621	11	1848225	103	0.386416
8	13805621	11	1849354	103	0.386416
8	13805621	11	1849714	103	0.386416
8	13805621	11	1849998	103	0.386416
8	13805621	11	1850995	103	0.349113
8	13805621	11	1851259	103	0.349113
8	13805638	11	1832661	103	0.335324
8	13805638	11	1836032	103	0.386416
8	13805638	11	1844705	103	0.349113
8	13805638	11	1848171	103	0.386416
8	13805638	11	1848225	103	0.386416
8	13805638	11	1849354	103	0.386416
8	13805638	11	1849714	103	0.386416
8	13805638	11	1849998	103	0.386416
8	13805638	11	1850995	103	0.349113
8	13805638	11	1851259	103	0.349113
8	13805697	11	1832661	103	0.335324
8	13805697	11	1836032	103	0.386416
8	13805697	11	1844705	103	0.349113
8	13805697	11	1848171	103	0.386416
8	13805697	11	1848225	103	0.386416
8	13805697	11	1849354	103	0.386416
8	13805697	11	1849714	103	0.386416
8	13805697	11	1849998	103	0.386416
8	13805697	11	1850995	103	0.349113
8	13805697	11	1851259	103	0.349113
8	13805739	11	1832661	103	0.335324
8	13805739	11	1836032	103	0.386416
8	13805739	11	1844705	103	0.349113
8	13805739	11	1848171	103	0.386416
8	13805739	11	1848225	103	0.386416
8	13805739	11	1849354	103	0.386416
8	13805739	11	1849714	103	0.386416
8	13805739	11	1849998	103	0.386416
8	13805739	11	1850995	103	0.349113
8	13805739	11	1851259	103	0.349113
8	13805745	11	1832661	103	0.335324
8	13805745	11	1836032	103	0.386416
8	13805745	11	1844705	103	0.349113
8	13805745	11	1848171	103	0.386416
8	13805745	11	1848225	103	0.386416
8	13805745	11	1849354	103	0.386416
8	13805745	11	1849714	103	0.386416
8	13805745	11	1849998	103	0.386416
8	13805745	11	1850995	103	0.349113
8	13805745	11	1851259	103	0.349113
8	13805749	11	1832661	103	0.335324
8	13805749	11	1836032	103	0.386416
8	13805749	11	1844705	103	0.349113
8	13805749	11	1848171	103	0.386416
8	13805749	11	1848225	103	0.386416
8	13805749	11	1849354	103	0.386416
8	13805749	11	1849714	103	0.386416
8	13805749	11	1849998	103	0.386416
8	13805749	11	1850995	103	0.349113
8	13805749	11	1851259	103	0.349113
8	13805908	11	1832661	103	0.335324
8	13805908	11	1836032	103	0.386416
8	13805908	11	1844705	103	0.349113
8	13805908	11	1848171	103	0.386416
8	13805908	11	1848225	103	0.386416
8	13805908	11	1849354	103	0.386416
8	13805908	11	1849714	103	0.386416
8	13805908	11	1849998	103	0.386416
8	13805908	11	1850995	103	0.349113
8	13805908	11	1851259	103	0.349113
8	13805976	11	1832661	103	0.335324
8	13805976	11	1836032	103	0.386416
8	13805976	11	1844705	103	0.349113
8	13805976	11	1848171	103	0.386416
8	13805976	11	1848225	103	0.386416
8	13805976	11	1849354	103	0.386416
8	13805976	11	1849714	103	0.386416
8	13805976	11	1849998	103	0.386416
8	13805976	11	1850995	103	0.349113
8	13805976	11	1851259	103	0.349113
8	13806008	11	1832661	103	0.335324
8	13806008	11	1836032	103	0.386416
8	13806008	11	1844705	103	0.349113
8	13806008	11	1848171	103	0.386416
8	13806008	11	1848225	103	0.386416
8	13806008	11	1849354	103	0.386416
8	13806008	11	1849714	103	0.386416
8	13806008	11	1849998	103	0.386416
8	13806008	11	1850995	103	0.349113
8	13806008	11	1851259	103	0.349113
8	13806019	11	1832661	103	0.335324
8	13806019	11	1836032	103	0.386416
8	13806019	11	1844705	103	0.349113
8	13806019	11	1848171	103	0.386416
8	13806019	11	1848225	103	0.386416
8	13806019	11	1849354	103	0.386416
8	13806019	11	1849714	103	0.386416
8	13806019	11	1849998	103	0.386416
8	13806019	11	1850995	103	0.349113
8	13806019	11	1851259	103	0.349113
8	14833295	11	2306168	103	0.303655
8	2566829	11	41446281	103	0.327887
8	2566829	11	41446313	103	0.327887
8	2566829	11	41449163	103	0.327887
8	3801831	11	23337349	103	0.305144
8	3801831	11	23339907	103	0.305144
8	3801831	11	23344062	103	0.305144
8	3801831	11	23344400	103	0.305144
8	3801831	11	23344420	103	0.305144
8	3801831	11	23344969	103	0.305144
8	3801831	11	23347265	103	0.305144
8	3801831	11	23349553	103	0.305144
8	3801831	11	23349558	103	0.305144
8	3801831	11	23350166	103	0.305144
8	3801831	11	23353605	103	0.305144
8	3801831	11	23353833	103	0.305144
8	3801831	11	23354666	103	0.305144
8	3801831	11	23355120	103	0.305144
8	3801831	11	23355891	103	0.305144
8	3801831	11	23355973	103	0.305144
8	3801831	11	23356024	103	0.305144
8	3801831	11	23356559	103	0.305144
8	3801831	11	23358154	103	0.305144
8	3801831	11	23358162	103	0.305144
8	3801831	11	23361712	103	0.305144
8	3801831	11	23362518	103	0.305144
8	3801831	11	23362565	103	0.305144
8	3801831	11	23363525	103	0.305144
8	3801831	11	23365198	103	0.305144
8	3801831	11	23365853	103	0.305144
8	3801831	11	23366853	103	0.305144
8	3801831	11	23367160	103	0.305144
8	3801831	11	23367210	103	0.305144
8	3801831	11	23367787	103	0.305144
8	3801831	11	23367936	103	0.305144
8	3801831	11	23368992	103	0.305144
8	3801831	11	23369305	103	0.305144
8	3801831	11	23370183	103	0.305144
8	3801831	11	23375769	103	0.305144
8	3801831	11	23376895	103	0.305144
8	3801831	11	23379166	103	0.305144
8	3801831	11	23385566	103	0.305144
8	3801831	11	23388974	103	0.305144
8	3801831	11	23389731	103	0.305144
8	3801831	11	23391025	103	0.305144
8	3801831	11	23394682	103	0.305144
8	3801831	11	23394839	103	0.305144
8	3801831	11	23395187	103	0.305144
8	3801831	11	23397295	103	0.305144
8	3801831	11	23420974	103	0.318317
8	3803881	11	23337349	103	0.305144
8	3803881	11	23339907	103	0.305144
8	3803881	11	23344062	103	0.305144
8	3803881	11	23344400	103	0.305144
8	3803881	11	23344420	103	0.305144
8	3803881	11	23344969	103	0.305144
8	3803881	11	23347265	103	0.305144
8	3803881	11	23349553	103	0.305144
8	3803881	11	23349558	103	0.305144
8	3803881	11	23350166	103	0.305144
8	3803881	11	23353605	103	0.305144
8	3803881	11	23353833	103	0.305144
8	3803881	11	23354666	103	0.305144
8	3803881	11	23355120	103	0.305144
8	3803881	11	23355891	103	0.305144
8	3803881	11	23355973	103	0.305144
8	3803881	11	23356024	103	0.305144
8	3803881	11	23356559	103	0.305144
8	3803881	11	23358154	103	0.305144
8	3803881	11	23358162	103	0.305144
8	3803881	11	23361712	103	0.305144
8	3803881	11	23362518	103	0.305144
8	3803881	11	23362565	103	0.305144
8	3803881	11	23363525	103	0.305144
8	3803881	11	23365198	103	0.305144
8	3803881	11	23365853	103	0.305144
8	3803881	11	23366853	103	0.305144
8	3803881	11	23367160	103	0.305144
8	3803881	11	23367210	103	0.305144
8	3803881	11	23367787	103	0.305144
8	3803881	11	23367936	103	0.305144
8	3803881	11	23368992	103	0.305144
8	3803881	11	23369305	103	0.305144
8	3803881	11	23370183	103	0.305144
8	3803881	11	23375769	103	0.305144
8	3803881	11	23376895	103	0.305144
8	3803881	11	23379166	103	0.305144
8	3803881	11	23385566	103	0.305144
8	3803881	11	23388974	103	0.305144
8	3803881	11	23389731	103	0.305144
8	3803881	11	23391025	103	0.305144
8	3803881	11	23394682	103	0.305144
8	3803881	11	23394839	103	0.305144
8	3803881	11	23395187	103	0.305144
8	3803881	11	23397295	103	0.305144
8	3803881	11	23420974	103	0.318317
8	3804025	11	23337349	103	0.305144
8	3804025	11	23339907	103	0.305144
8	3804025	11	23344062	103	0.305144
8	3804025	11	23344400	103	0.305144
8	3804025	11	23344420	103	0.305144
8	3804025	11	23344969	103	0.305144
8	3804025	11	23347265	103	0.305144
8	3804025	11	23349553	103	0.305144
8	3804025	11	23349558	103	0.305144
8	3804025	11	23350166	103	0.305144
8	3804025	11	23353605	103	0.305144
8	3804025	11	23353833	103	0.305144
8	3804025	11	23354666	103	0.305144
8	3804025	11	23355120	103	0.305144
8	3804025	11	23355891	103	0.305144
8	3804025	11	23355973	103	0.305144
8	3804025	11	23356024	103	0.305144
8	3804025	11	23356559	103	0.305144
8	3804025	11	23358154	103	0.305144
8	3804025	11	23358162	103	0.305144
8	3804025	11	23361712	103	0.305144
8	3804025	11	23362518	103	0.305144
8	3804025	11	23362565	103	0.305144
8	3804025	11	23363525	103	0.305144
8	3804025	11	23365198	103	0.305144
8	3804025	11	23365853	103	0.305144
8	3804025	11	23366853	103	0.305144
8	3804025	11	23367160	103	0.305144
8	3804025	11	23367210	103	0.305144
8	3804025	11	23367787	103	0.305144
8	3804025	11	23367936	103	0.305144
8	3804025	11	23368992	103	0.305144
8	3804025	11	23369305	103	0.305144
8	3804025	11	23370183	103	0.305144
8	3804025	11	23375769	103	0.305144
8	3804025	11	23376895	103	0.305144
8	3804025	11	23379166	103	0.305144
8	3804025	11	23385566	103	0.305144
8	3804025	11	23388974	103	0.305144
8	3804025	11	23389731	103	0.305144
8	3804025	11	23391025	103	0.305144
8	3804025	11	23394682	103	0.305144
8	3804025	11	23394839	103	0.305144
8	3804025	11	23395187	103	0.305144
8	3804025	11	23397295	103	0.305144
8	3804025	11	23420974	103	0.318317
8	3804179	11	23337349	103	0.305144
8	3804179	11	23339907	103	0.305144
8	3804179	11	23344062	103	0.305144
8	3804179	11	23344400	103	0.305144
8	3804179	11	23344420	103	0.305144
8	3804179	11	23344969	103	0.305144
8	3804179	11	23347265	103	0.305144
8	3804179	11	23349553	103	0.305144
8	3804179	11	23349558	103	0.305144
8	3804179	11	23350166	103	0.305144
8	3804179	11	23353605	103	0.305144
8	3804179	11	23353833	103	0.305144
8	3804179	11	23354666	103	0.305144
8	3804179	11	23355120	103	0.305144
8	3804179	11	23355891	103	0.305144
8	3804179	11	23355973	103	0.305144
8	3804179	11	23356024	103	0.305144
8	3804179	11	23356559	103	0.305144
8	3804179	11	23358154	103	0.305144
8	3804179	11	23358162	103	0.305144
8	3804179	11	23361712	103	0.305144
8	3804179	11	23362518	103	0.305144
8	3804179	11	23362565	103	0.305144
8	3804179	11	23363525	103	0.305144
8	3804179	11	23365198	103	0.305144
8	3804179	11	23365853	103	0.305144
8	3804179	11	23366853	103	0.305144
8	3804179	11	23367160	103	0.305144
8	3804179	11	23367210	103	0.305144
8	3804179	11	23367787	103	0.305144
8	3804179	11	23367936	103	0.305144
8	3804179	11	23368992	103	0.305144
8	3804179	11	23369305	103	0.305144
8	3804179	11	23370183	103	0.305144
8	3804179	11	23375769	103	0.305144
8	3804179	11	23376895	103	0.305144
8	3804179	11	23379166	103	0.305144
8	3804179	11	23385566	103	0.305144
8	3804179	11	23388974	103	0.305144
8	3804179	11	23389731	103	0.305144
8	3804179	11	23391025	103	0.305144
8	3804179	11	23394682	103	0.305144
8	3804179	11	23394839	103	0.305144
8	3804179	11	23395187	103	0.305144
8	3804179	11	23397295	103	0.305144
8	3804179	11	23420974	103	0.318317
8	3804416	11	23337349	103	0.305144
8	3804416	11	23339907	103	0.305144
8	3804416	11	23344062	103	0.305144
8	3804416	11	23344400	103	0.305144
8	3804416	11	23344420	103	0.305144
8	3804416	11	23344969	103	0.305144
8	3804416	11	23347265	103	0.305144
8	3804416	11	23349553	103	0.305144
8	3804416	11	23349558	103	0.305144
8	3804416	11	23350166	103	0.305144
8	3804416	11	23353605	103	0.305144
8	3804416	11	23353833	103	0.305144
8	3804416	11	23354666	103	0.305144
8	3804416	11	23355120	103	0.305144
8	3804416	11	23355891	103	0.305144
8	3804416	11	23355973	103	0.305144
8	3804416	11	23356024	103	0.305144
8	3804416	11	23356559	103	0.305144
8	3804416	11	23358154	103	0.305144
8	3804416	11	23358162	103	0.305144
8	3804416	11	23361712	103	0.305144
8	3804416	11	23362518	103	0.305144
8	3804416	11	23362565	103	0.305144
8	3804416	11	23363525	103	0.305144
8	3804416	11	23365198	103	0.305144
8	3804416	11	23365853	103	0.305144
8	3804416	11	23366853	103	0.305144
8	3804416	11	23367160	103	0.305144
8	3804416	11	23367210	103	0.305144
8	3804416	11	23367787	103	0.305144
8	3804416	11	23367936	103	0.305144
8	3804416	11	23368992	103	0.305144
8	3804416	11	23369305	103	0.305144
8	3804416	11	23370183	103	0.305144
8	3804416	11	23375769	103	0.305144
8	3804416	11	23376895	103	0.305144
8	3804416	11	23379166	103	0.305144
8	3804416	11	23385566	103	0.305144
8	3804416	11	23388974	103	0.305144
8	3804416	11	23389731	103	0.305144
8	3804416	11	23391025	103	0.305144
8	3804416	11	23394682	103	0.305144
8	3804416	11	23394839	103	0.305144
8	3804416	11	23395187	103	0.305144
8	3804416	11	23397295	103	0.305144
8	3804416	11	23420974	103	0.318317
8	3806508	11	23337349	103	0.305144
8	3806508	11	23339907	103	0.305144
8	3806508	11	23344062	103	0.305144
8	3806508	11	23344400	103	0.305144
8	3806508	11	23344420	103	0.305144
8	3806508	11	23344969	103	0.305144
8	3806508	11	23347265	103	0.305144
8	3806508	11	23349553	103	0.305144
8	3806508	11	23349558	103	0.305144
8	3806508	11	23350166	103	0.305144
8	3806508	11	23353605	103	0.305144
8	3806508	11	23353833	103	0.305144
8	3806508	11	23354666	103	0.305144
8	3806508	11	23355120	103	0.305144
8	3806508	11	23355891	103	0.305144
8	3806508	11	23355973	103	0.305144
8	3806508	11	23356024	103	0.305144
8	3806508	11	23356559	103	0.305144
8	3806508	11	23358154	103	0.305144
8	3806508	11	23358162	103	0.305144
8	3806508	11	23361712	103	0.305144
8	3806508	11	23362518	103	0.305144
8	3806508	11	23362565	103	0.305144
8	3806508	11	23363525	103	0.305144
8	3806508	11	23365198	103	0.305144
8	3806508	11	23365853	103	0.305144
8	3806508	11	23366853	103	0.305144
8	3806508	11	23367160	103	0.305144
8	3806508	11	23367210	103	0.305144
8	3806508	11	23367787	103	0.305144
8	3806508	11	23367936	103	0.305144
8	3806508	11	23368992	103	0.305144
8	3806508	11	23369305	103	0.305144
8	3806508	11	23370183	103	0.305144
8	3806508	11	23375769	103	0.305144
8	3806508	11	23376895	103	0.305144
8	3806508	11	23379166	103	0.305144
8	3806508	11	23385566	103	0.305144
8	3806508	11	23388974	103	0.305144
8	3806508	11	23389731	103	0.305144
8	3806508	11	23391025	103	0.305144
8	3806508	11	23394682	103	0.305144
8	3806508	11	23394839	103	0.305144
8	3806508	11	23395187	103	0.305144
8	3806508	11	23397295	103	0.305144
8	3806508	11	23420974	103	0.318317
8	8381441	11	32920028	103	0.305265
8	8385219	11	32920028	103	0.305265
8	15036046	11	36103951	103	0.311982
8	1279121	11	81191816	103	0.320118
8	1789235	11	78880534	103	0.302021
8	1789235	11	78883062	103	0.302021
8	1789235	11	78883993	103	0.302021
8	1789235	11	78892057	103	0.302021
8	1789235	11	78900113	103	0.302021
8	1789235	11	78902556	103	0.302021
8	1789235	11	78903216	103	0.302021
8	1789235	11	78903225	103	0.302021
8	1789235	11	78904076	103	0.302021
8	1789235	11	78905522	103	0.302021
8	1789235	11	78908273	103	0.302021
8	1789235	11	78909718	103	0.302021
8	1789235	11	78911432	103	0.302021
8	1789235	11	78914546	103	0.309305
8	3050110	11	74994679	103	0.306471
8	11322833	11	61816122	103	0.305256
8	11324918	11	61816122	103	0.327179
8	11326674	11	61816122	103	0.327179
8	11326960	11	61816122	103	0.327179
8	11326985	11	61816122	103	0.316981
8	11326988	11	61816122	103	0.327179
8	11708800	11	66115264	103	0.300632
8	11708800	11	66117111	103	0.300632
8	11708800	11	66134085	103	0.300632
8	11708800	11	66143797	103	0.300632
8	11708800	11	66160073	103	0.300632
8	11708800	11	66161463	103	0.300632
8	11708800	11	66173400	103	0.300632
8	11708830	11	66115264	103	0.300632
8	11708830	11	66117111	103	0.300632
8	11708830	11	66134085	103	0.300632
8	11708830	11	66143797	103	0.300632
8	11708830	11	66160073	103	0.300632
8	11708830	11	66161463	103	0.300632
8	11708830	11	66173400	103	0.300632
8	11712443	11	66115264	103	0.300632
8	11712443	11	66117111	103	0.300632
8	11712443	11	66134085	103	0.300632
8	11712443	11	66143797	103	0.300632
8	11712443	11	66160073	103	0.300632
8	11712443	11	66161463	103	0.300632
8	11712443	11	66173400	103	0.300632
8	11712639	11	66115264	103	0.300632
8	11712639	11	66117111	103	0.300632
8	11712639	11	66134085	103	0.300632
8	11712639	11	66143797	103	0.300632
8	11712639	11	66160073	103	0.300632
8	11712639	11	66161463	103	0.300632
8	11712639	11	66173400	103	0.300632
8	7885893	11	101786028	103	0.395969
8	8870531	11	98632207	103	0.302591
8	814529	11	128507066	103	0.300237
8	814612	11	128507066	103	0.300989
8	1087787	11	133437848	103	0.327887
8	1087787	11	133438040	103	0.327887
8	1087787	11	133438128	103	0.306009
8	1087787	11	133438221	103	0.327887
8	4870975	11	134479291	103	0.319401
8	4871367	11	134479291	103	0.317961
8	4873736	11	134479291	103	0.319401
8	7885893	11	120099896	103	0.417335
8	7885893	11	120099898	103	0.417335
8	15216023	11	131799227	103	0.305138
8	21609045	11	21294244	103	0.316328
8	21609098	11	21294244	103	0.316328
8	21609699	11	21294244	103	0.316328
8	21610237	11	21294244	103	0.316328
8	21611850	11	21294244	103	0.316328
8	21613472	11	21294244	103	0.316328
8	21613485	11	21294244	103	0.316328
8	21613868	11	21294244	103	0.316328
8	21613976	11	21294244	103	0.316328
8	23156837	11	2443249	103	0.303121
8	31813810	11	6022578	103	0.306356
8	31815670	11	6022578	103	0.306356
8	31816644	11	6022578	103	0.306356
8	31816746	11	6022578	103	0.306356
8	31819135	11	6022578	103	0.333673
8	31821971	11	6022578	103	0.306356
8	31823352	11	6022578	103	0.306356
8	31824323	11	6022578	103	0.333673
8	31825486	11	6022578	103	0.306356
8	31825707	11	6022578	103	0.306356
8	31826068	11	6022578	103	0.306356
8	31826303	11	6022578	103	0.306356
8	31827476	11	6022578	103	0.306356
8	31830933	11	6022578	103	0.306356
8	31831709	11	6022578	103	0.306356
8	31833448	11	6022578	103	0.306356
8	31835529	11	6022578	103	0.306356
8	31835620	11	6022578	103	0.306356
8	31839476	11	6022578	103	0.306356
8	31840107	11	6022578	103	0.306356
8	31842657	11	6022578	103	0.30165
8	37975330	11	21210759	103	0.354728
8	37975330	11	21222114	103	0.354728
8	37975330	11	21222859	103	0.354728
8	37975330	11	21222892	103	0.354728
8	37975330	11	21223562	103	0.354728
8	37975330	11	21224549	103	0.354728
8	37975330	11	21225370	103	0.354728
8	37975330	11	21226325	103	0.354728
8	37975330	11	21226511	103	0.354728
8	37975330	11	21226516	103	0.354728
8	37975330	11	21227400	103	0.354728
8	37975330	11	21227640	103	0.354728
8	37975330	11	21229146	103	0.354728
8	37975330	11	21245869	103	0.371845
8	37975330	11	21246024	103	0.371845
8	42389184	11	2491883	103	0.303662
8	26076273	11	70980069	103	0.307986
8	30861277	11	68950835	103	0.306437
8	32835170	11	72607809	103	0.305915
8	25216496	11	101786028	103	0.307935
8	30636625	11	86068758	103	0.300002
8	30649482	11	86068758	103	0.300002
8	30650846	11	86068758	103	0.300002
8	30652876	11	86068758	103	0.300002
8	30659349	11	86068758	103	0.300002
8	30661395	11	86068758	103	0.300002
8	30663088	11	86068758	103	0.300002
8	30665278	11	86068758	103	0.300002
8	30666492	11	86068758	103	0.300002
8	30670163	11	86068758	103	0.300002
8	30672736	11	86068758	103	0.300002
8	30674390	11	86068758	103	0.300002
8	30805132	11	91356519	103	0.318413
8	30805132	11	91365921	103	0.302146
8	30805132	11	91367182	103	0.302146
8	30805132	11	91367353	103	0.302146
8	30805132	11	91371108	103	0.302146
8	37217590	11	94759059	103	0.300302
8	39243370	11	99466433	103	0.317908
8	39243370	11	99470335	103	0.317908
8	39243370	11	99472853	103	0.317908
8	39243370	11	99472985	103	0.317908
8	39243370	11	99477133	103	0.303361
8	39243370	11	99480377	103	0.317908
8	39243370	11	99481358	103	0.317908
8	39243370	11	99481426	103	0.317908
8	39243370	11	99481621	103	0.317908
8	39243370	11	99484597	103	0.317908
8	39243658	11	99466433	103	0.317908
8	39243658	11	99470335	103	0.317908
8	39243658	11	99472853	103	0.317908
8	39243658	11	99472985	103	0.317908
8	39243658	11	99477133	103	0.303361
8	39243658	11	99480377	103	0.317908
8	39243658	11	99481358	103	0.317908
8	39243658	11	99481426	103	0.317908
8	39243658	11	99481621	103	0.317908
8	39243658	11	99484597	103	0.317908
8	39248343	11	99466433	103	0.317908
8	39248343	11	99470335	103	0.317908
8	39248343	11	99472853	103	0.317908
8	39248343	11	99472985	103	0.317908
8	39248343	11	99477133	103	0.303361
8	39248343	11	99480377	103	0.317908
8	39248343	11	99481358	103	0.317908
8	39248343	11	99481426	103	0.317908
8	39248343	11	99481621	103	0.317908
8	39248343	11	99484597	103	0.317908
8	42812156	11	101786028	103	0.311104
8	17429924	11	131940949	103	0.304439
8	18587304	11	133061399	103	0.306009
8	18588346	11	133061399	103	0.306009
8	18588625	11	133061399	103	0.306009
8	18588735	11	133061399	103	0.306009
8	18589437	11	133061399	103	0.306009
8	18590932	11	133061399	103	0.306009
8	18601772	11	133061399	103	0.317765
8	18602354	11	133061399	103	0.317765
8	24205351	11	124606285	103	0.307178
8	25216496	11	120099896	103	0.51717
8	25216496	11	120099898	103	0.51717
8	30001655	11	122474227	103	0.315662
8	40585098	11	133587477	103	0.309387
8	40585098	11	133587552	103	0.309387
8	40585098	11	133589512	103	0.309387
8	42812156	11	120099896	103	0.451243
8	42812156	11	120099898	103	0.451243
8	55972147	11	16703621	103	0.310167
8	55972147	11	16758246	103	0.331209
8	56003300	11	16758246	103	0.305448
8	56004352	11	16758246	103	0.305448
8	56005041	11	16758246	103	0.305448
8	56006677	11	16758246	103	0.305448
8	56357591	11	3615414	103	0.312248
8	56357591	11	3615441	103	0.312248
8	56357591	11	3630808	103	0.332526
8	56357591	11	3630854	103	0.332526
8	56357591	11	3631189	103	0.332526
8	56357591	11	3631258	103	0.332526
8	59084148	11	5214621	103	0.320118
8	61246948	11	1942575	103	0.305863
8	61247227	11	1942575	103	0.305863
8	61823451	11	7963067	103	0.300517
8	61823451	11	7967214	103	0.300517
8	61823451	11	7967315	103	0.300517
8	61823451	11	7968359	103	0.300517
8	61823451	11	7968690	103	0.300517
8	61823451	11	7970050	103	0.300517
8	61823451	11	7970595	103	0.300517
8	61823451	11	7977152	103	0.300517
8	61823451	11	7977161	103	0.300517
8	62907182	11	4632745	103	0.301564
8	69207703	11	6714443	103	0.307421
8	78609768	11	2837625	103	0.30168
8	80656962	11	11581545	103	0.317583
8	57106875	11	41548328	103	0.303984
8	57106875	11	41548335	103	0.303984
8	57106875	11	41548336	103	0.303984
8	57106875	11	41548338	103	0.303984
8	57106875	11	41549819	103	0.303984
8	57106875	11	41550603	103	0.303984
8	57106875	11	41554168	103	0.303984
8	57106875	11	41554480	103	0.303984
8	57106875	11	41556842	103	0.303984
8	57106875	11	41559999	103	0.303984
8	57106875	11	41560989	103	0.303984
8	57106875	11	41562103	103	0.303984
8	57106875	11	41562151	103	0.303984
8	57106875	11	41562519	103	0.303984
8	66727315	11	37654158	103	0.300572
8	76224630	11	36145230	103	0.33901
8	62056821	11	76530753	103	0.302861
8	74383408	11	62536379	103	0.351849
8	53081551	11	95748746	103	0.33971
8	55134144	11	87938427	103	0.303662
8	55134144	11	87938479	103	0.303662
8	55134144	11	87938931	103	0.303662
8	55134144	11	87939692	103	0.303662
8	55134144	11	87939812	103	0.303662
8	55134144	11	87939829	103	0.303662
8	55134144	11	87939954	103	0.303662
8	55134144	11	87939990	103	0.303662
8	55134144	11	87940187	103	0.303662
8	55134144	11	87941007	103	0.303662
8	55134144	11	87943265	103	0.303662
8	55134144	11	87943467	103	0.303662
8	55134144	11	87943786	103	0.303662
8	55134144	11	87944052	103	0.303662
8	55134144	11	87945275	103	0.303662
8	55134144	11	87946577	103	0.303662
8	55134144	11	87946876	103	0.303662
8	55134144	11	87946886	103	0.303662
8	55134144	11	87946931	103	0.303662
8	55134144	11	87947066	103	0.303662
8	55134144	11	87950667	103	0.303662
8	55134144	11	87955190	103	0.303662
8	55134144	11	87955654	103	0.303662
8	55134144	11	87955676	103	0.303662
8	55134144	11	87958631	103	0.303662
8	55134144	11	87969187	103	0.303662
8	55134144	11	87969500	103	0.303662
8	55134144	11	87969947	103	0.303662
8	55134144	11	87970163	103	0.303662
8	53685493	11	132501247	103	0.322044
8	67179308	11	114689701	103	0.301303
8	67179308	11	114696932	103	0.301303
8	67179308	11	114729626	103	0.318924
8	74005166	11	120099896	103	0.338765
8	74005166	11	120099898	103	0.338765
8	94708656	11	12371909	103	0.307348
8	96800693	11	21177875	103	0.305999
8	96800693	11	21183449	103	0.305999
8	96800693	11	21184719	103	0.305999
8	96800693	11	21187643	103	0.305999
8	100805268	11	19456396	103	0.310578
8	104225380	11	541639	103	0.33705
8	104225383	11	541639	103	0.33705
8	87496947	11	43209204	103	0.302466
8	108524424	11	67518369	103	0.384883
8	115471654	11	64320641	103	0.307731
8	115474332	11	64320641	103	0.307731
8	115475178	11	64320641	103	0.307731
8	115475415	11	64320641	103	0.307731
8	115476246	11	64320641	103	0.307731
8	115476255	11	64320641	103	0.307731
8	115476452	11	64320641	103	0.307731
8	115476817	11	64320641	103	0.307731
8	115479130	11	64320641	103	0.307731
8	115480907	11	64320641	103	0.307731
8	115482207	11	64320641	103	0.307731
8	115489449	11	64320641	103	0.307731
8	115490414	11	64320641	103	0.307731
8	115493876	11	64320641	103	0.307731
8	115495235	11	64320641	103	0.307731
8	115495285	11	64320641	103	0.307731
8	115495935	11	64320641	103	0.307731
8	115504401	11	64320641	103	0.307731
8	115515529	11	64320641	103	0.307731
8	115515761	11	64320641	103	0.307731
8	115515762	11	64320641	103	0.307731
8	115524783	11	64320641	103	0.307731
8	115532431	11	64320641	103	0.307731
8	115532721	11	64320641	103	0.307731
8	115533825	11	64320641	103	0.307731
8	115534153	11	64320641	103	0.307731
8	115535582	11	64320641	103	0.307731
8	115535623	11	64320641	103	0.307731
8	115535724	11	64320641	103	0.307731
8	115536093	11	64320641	103	0.307731
8	115536219	11	64320641	103	0.307731
8	115536351	11	64320641	103	0.307731
8	115536453	11	64320641	103	0.307731
8	115537356	11	64320641	103	0.307731
8	115537441	11	64320641	103	0.307731
8	115537477	11	64320641	103	0.307731
8	115537482	11	64320641	103	0.307731
8	115537767	11	64320641	103	0.307731
8	115537830	11	64320641	103	0.307731
8	115538106	11	64320641	103	0.307731
8	115538799	11	64320641	103	0.307731
8	115538801	11	64320641	103	0.307731
8	115539086	11	64320641	103	0.307731
8	115539373	11	64320641	103	0.307731
8	115539407	11	64320641	103	0.307731
8	115540019	11	64320641	103	0.307731
8	115540072	11	64320641	103	0.307731
8	115540374	11	64320641	103	0.307731
8	115540544	11	64320641	103	0.307731
8	115540601	11	64320641	103	0.307731
8	115540656	11	64320641	103	0.307731
8	115540929	11	64320641	103	0.307731
8	115556742	11	64320641	103	0.307731
8	102514651	11	98323984	103	0.304873
8	102522280	11	98323984	103	0.304873
8	103794339	11	99843026	103	0.307167
8	103794339	11	99843075	103	0.307167
8	103794339	11	99843680	103	0.307167
8	103794339	11	99846290	103	0.307167
8	103794339	11	99847051	103	0.307167
8	103794374	11	99843026	103	0.307167
8	103794374	11	99843075	103	0.307167
8	103794374	11	99843680	103	0.307167
8	103794374	11	99846290	103	0.307167
8	103794374	11	99847051	103	0.307167
8	103794864	11	99843026	103	0.307167
8	103794864	11	99843075	103	0.307167
8	103794864	11	99843680	103	0.307167
8	103794864	11	99846290	103	0.307167
8	103794864	11	99847051	103	0.307167
8	103796715	11	99843026	103	0.307167
8	103796715	11	99843075	103	0.307167
8	103796715	11	99843680	103	0.307167
8	103796715	11	99846290	103	0.307167
8	103796715	11	99847051	103	0.307167
8	114842242	11	95859606	103	0.318839
8	117041557	11	94860016	103	0.309949
8	84103020	11	114863915	103	0.318163
8	84103020	11	114863987	103	0.318163
8	84103020	11	114864067	103	0.318163
8	84103020	11	114865176	103	0.300752
8	84103020	11	114865211	103	0.300752
8	84103020	11	114865506	103	0.300752
8	84103936	11	114863915	103	0.318163
8	84103936	11	114863987	103	0.318163
8	84103936	11	114864067	103	0.318163
8	84103936	11	114865176	103	0.300752
8	84103936	11	114865211	103	0.300752
8	84103936	11	114865506	103	0.300752
8	84105599	11	114863915	103	0.306982
8	84105599	11	114863987	103	0.306982
8	84105599	11	114864067	103	0.306982
8	84105601	11	114863915	103	0.319707
8	84105601	11	114863987	103	0.319707
8	84105601	11	114864067	103	0.319707
8	84105601	11	114865176	103	0.300537
8	84105601	11	114865211	103	0.300537
8	84105601	11	114865506	103	0.300537
8	84107977	11	114863915	103	0.318163
8	84107977	11	114863987	103	0.318163
8	84107977	11	114864067	103	0.318163
8	84107977	11	114865176	103	0.300752
8	84107977	11	114865211	103	0.300752
8	84107977	11	114865506	103	0.300752
8	84110713	11	114863915	103	0.318163
8	84110713	11	114863987	103	0.318163
8	84110713	11	114864067	103	0.318163
8	84110713	11	114865176	103	0.300752
8	84110713	11	114865211	103	0.300752
8	84110713	11	114865506	103	0.300752
8	84111308	11	114863915	103	0.318163
8	84111308	11	114863987	103	0.318163
8	84111308	11	114864067	103	0.318163
8	84111308	11	114865176	103	0.300752
8	84111308	11	114865211	103	0.300752
8	84111308	11	114865506	103	0.300752
8	84111753	11	114863915	103	0.318163
8	84111753	11	114863987	103	0.318163
8	84111753	11	114864067	103	0.318163
8	84111753	11	114865176	103	0.300752
8	84111753	11	114865211	103	0.300752
8	84111753	11	114865506	103	0.300752
8	84113909	11	114863915	103	0.318163
8	84113909	11	114863987	103	0.318163
8	84113909	11	114864067	103	0.318163
8	84113909	11	114865176	103	0.300752
8	84113909	11	114865211	103	0.300752
8	84113909	11	114865506	103	0.300752
8	84115192	11	114863915	103	0.318163
8	84115192	11	114863987	103	0.318163
8	84115192	11	114864067	103	0.318163
8	84115192	11	114865176	103	0.300752
8	84115192	11	114865211	103	0.300752
8	84115192	11	114865506	103	0.300752
8	84115382	11	114863915	103	0.318163
8	84115382	11	114863987	103	0.318163
8	84115382	11	114864067	103	0.318163
8	84115382	11	114865176	103	0.300752
8	84115382	11	114865211	103	0.300752
8	84115382	11	114865506	103	0.300752
8	84117148	11	114863915	103	0.318163
8	84117148	11	114863987	103	0.318163
8	84117148	11	114864067	103	0.318163
8	84117148	11	114865176	103	0.300752
8	84117148	11	114865211	103	0.300752
8	84117148	11	114865506	103	0.300752
8	84121959	11	114863915	103	0.318163
8	84121959	11	114863987	103	0.318163
8	84121959	11	114864067	103	0.318163
8	84121959	11	114865176	103	0.300752
8	84121959	11	114865211	103	0.300752
8	84121959	11	114865506	103	0.300752
8	84122799	11	114863915	103	0.318163
8	84122799	11	114863987	103	0.318163
8	84122799	11	114864067	103	0.318163
8	84122799	11	114865176	103	0.300752
8	84122799	11	114865211	103	0.300752
8	84122799	11	114865506	103	0.300752
8	84123090	11	114863915	103	0.318163
8	84123090	11	114863987	103	0.318163
8	84123090	11	114864067	103	0.318163
8	84123090	11	114865176	103	0.300752
8	84123090	11	114865211	103	0.300752
8	84123090	11	114865506	103	0.300752
8	84123348	11	114863915	103	0.330486
8	84123348	11	114863987	103	0.330486
8	84123348	11	114864067	103	0.330486
8	84123348	11	114865176	103	0.3124
8	84123348	11	114865211	103	0.3124
8	84123348	11	114865506	103	0.3124
8	84126215	11	114863915	103	0.318163
8	84126215	11	114863987	103	0.318163
8	84126215	11	114864067	103	0.318163
8	84126215	11	114865176	103	0.300752
8	84126215	11	114865211	103	0.300752
8	84126215	11	114865506	103	0.300752
8	84130657	11	114863915	103	0.318163
8	84130657	11	114863987	103	0.318163
8	84130657	11	114864067	103	0.318163
8	84130657	11	114865176	103	0.300752
8	84130657	11	114865211	103	0.300752
8	84130657	11	114865506	103	0.300752
8	84134945	11	114863915	103	0.318163
8	84134945	11	114863987	103	0.318163
8	84134945	11	114864067	103	0.318163
8	84134945	11	114865176	103	0.300752
8	84134945	11	114865211	103	0.300752
8	84134945	11	114865506	103	0.300752
8	84135552	11	114863915	103	0.306982
8	84135552	11	114863987	103	0.306982
8	84135552	11	114864067	103	0.306982
8	84138289	11	114863915	103	0.318163
8	84138289	11	114863987	103	0.318163
8	84138289	11	114864067	103	0.318163
8	84138289	11	114865176	103	0.300752
8	84138289	11	114865211	103	0.300752
8	84138289	11	114865506	103	0.300752
8	84138579	11	114863915	103	0.318163
8	84138579	11	114863987	103	0.318163
8	84138579	11	114864067	103	0.318163
8	84138579	11	114865176	103	0.300752
8	84138579	11	114865211	103	0.300752
8	84138579	11	114865506	103	0.300752
8	84139118	11	114863915	103	0.318163
8	84139118	11	114863987	103	0.318163
8	84139118	11	114864067	103	0.318163
8	84139118	11	114865176	103	0.300752
8	84139118	11	114865211	103	0.300752
8	84139118	11	114865506	103	0.300752
8	84139343	11	114863915	103	0.318163
8	84139343	11	114863987	103	0.318163
8	84139343	11	114864067	103	0.318163
8	84139343	11	114865176	103	0.300752
8	84139343	11	114865211	103	0.300752
8	84139343	11	114865506	103	0.300752
8	84141045	11	114863915	103	0.318163
8	84141045	11	114863987	103	0.318163
8	84141045	11	114864067	103	0.318163
8	84141045	11	114865176	103	0.300752
8	84141045	11	114865211	103	0.300752
8	84141045	11	114865506	103	0.300752
8	84141668	11	114863915	103	0.318163
8	84141668	11	114863987	103	0.318163
8	84141668	11	114864067	103	0.318163
8	84141668	11	114865176	103	0.300752
8	84141668	11	114865211	103	0.300752
8	84141668	11	114865506	103	0.300752
8	84142119	11	114863915	103	0.318163
8	84142119	11	114863987	103	0.318163
8	84142119	11	114864067	103	0.318163
8	84142119	11	114865176	103	0.300752
8	84142119	11	114865211	103	0.300752
8	84142119	11	114865506	103	0.300752
8	84142295	11	114863915	103	0.318163
8	84142295	11	114863987	103	0.318163
8	84142295	11	114864067	103	0.318163
8	84142295	11	114865176	103	0.300752
8	84142295	11	114865211	103	0.300752
8	84142295	11	114865506	103	0.300752
8	84142871	11	114863915	103	0.318163
8	84142871	11	114863987	103	0.318163
8	84142871	11	114864067	103	0.318163
8	84142871	11	114865176	103	0.300752
8	84142871	11	114865211	103	0.300752
8	84142871	11	114865506	103	0.300752
8	84144116	11	114863915	103	0.318163
8	84144116	11	114863987	103	0.318163
8	84144116	11	114864067	103	0.318163
8	84144116	11	114865176	103	0.300752
8	84144116	11	114865211	103	0.300752
8	84144116	11	114865506	103	0.300752
8	84145193	11	114863915	103	0.318163
8	84145193	11	114863987	103	0.318163
8	84145193	11	114864067	103	0.318163
8	84145193	11	114865176	103	0.300752
8	84145193	11	114865211	103	0.300752
8	84145193	11	114865506	103	0.300752
8	84145677	11	114863915	103	0.318163
8	84145677	11	114863987	103	0.318163
8	84145677	11	114864067	103	0.318163
8	84145677	11	114865176	103	0.300752
8	84145677	11	114865211	103	0.300752
8	84145677	11	114865506	103	0.300752
8	84148360	11	114863915	103	0.318163
8	84148360	11	114863987	103	0.318163
8	84148360	11	114864067	103	0.318163
8	84148360	11	114865176	103	0.300752
8	84148360	11	114865211	103	0.300752
8	84148360	11	114865506	103	0.300752
8	84151548	11	114863915	103	0.318163
8	84151548	11	114863987	103	0.318163
8	84151548	11	114864067	103	0.318163
8	84151548	11	114865176	103	0.300752
8	84151548	11	114865211	103	0.300752
8	84151548	11	114865506	103	0.300752
8	84152265	11	114863915	103	0.318163
8	84152265	11	114863987	103	0.318163
8	84152265	11	114864067	103	0.318163
8	84152265	11	114865176	103	0.300752
8	84152265	11	114865211	103	0.300752
8	84152265	11	114865506	103	0.300752
8	84153423	11	114863915	103	0.318163
8	84153423	11	114863987	103	0.318163
8	84153423	11	114864067	103	0.318163
8	84153423	11	114865176	103	0.300752
8	84153423	11	114865211	103	0.300752
8	84153423	11	114865506	103	0.300752
8	84153494	11	114863915	103	0.318163
8	84153494	11	114863987	103	0.318163
8	84153494	11	114864067	103	0.318163
8	84153494	11	114865176	103	0.300752
8	84153494	11	114865211	103	0.300752
8	84153494	11	114865506	103	0.300752
8	84153757	11	114863915	103	0.318163
8	84153757	11	114863987	103	0.318163
8	84153757	11	114864067	103	0.318163
8	84153757	11	114865176	103	0.300752
8	84153757	11	114865211	103	0.300752
8	84153757	11	114865506	103	0.300752
8	84154393	11	114863915	103	0.318163
8	84154393	11	114863987	103	0.318163
8	84154393	11	114864067	103	0.318163
8	84154393	11	114865176	103	0.300752
8	84154393	11	114865211	103	0.300752
8	84154393	11	114865506	103	0.300752
8	84154952	11	114863915	103	0.318163
8	84154952	11	114863987	103	0.318163
8	84154952	11	114864067	103	0.318163
8	84154952	11	114865176	103	0.300752
8	84154952	11	114865211	103	0.300752
8	84154952	11	114865506	103	0.300752
8	84155214	11	114863915	103	0.318163
8	84155214	11	114863987	103	0.318163
8	84155214	11	114864067	103	0.318163
8	84155214	11	114865176	103	0.300752
8	84155214	11	114865211	103	0.300752
8	84155214	11	114865506	103	0.300752
8	84155277	11	114863915	103	0.318163
8	84155277	11	114863987	103	0.318163
8	84155277	11	114864067	103	0.318163
8	84155277	11	114865176	103	0.300752
8	84155277	11	114865211	103	0.300752
8	84155277	11	114865506	103	0.300752
8	84155448	11	114863915	103	0.318163
8	84155448	11	114863987	103	0.318163
8	84155448	11	114864067	103	0.318163
8	84155448	11	114865176	103	0.300752
8	84155448	11	114865211	103	0.300752
8	84155448	11	114865506	103	0.300752
8	84156108	11	114863915	103	0.318163
8	84156108	11	114863987	103	0.318163
8	84156108	11	114864067	103	0.318163
8	84156108	11	114865176	103	0.300752
8	84156108	11	114865211	103	0.300752
8	84156108	11	114865506	103	0.300752
8	84156239	11	114863915	103	0.318163
8	84156239	11	114863987	103	0.318163
8	84156239	11	114864067	103	0.318163
8	84156239	11	114865176	103	0.300752
8	84156239	11	114865211	103	0.300752
8	84156239	11	114865506	103	0.300752
8	84156393	11	114863915	103	0.318163
8	84156393	11	114863987	103	0.318163
8	84156393	11	114864067	103	0.318163
8	84156393	11	114865176	103	0.300752
8	84156393	11	114865211	103	0.300752
8	84156393	11	114865506	103	0.300752
8	84156598	11	114863915	103	0.318163
8	84156598	11	114863987	103	0.318163
8	84156598	11	114864067	103	0.318163
8	84156598	11	114865176	103	0.300752
8	84156598	11	114865211	103	0.300752
8	84156598	11	114865506	103	0.300752
8	84156633	11	114863915	103	0.318163
8	84156633	11	114863987	103	0.318163
8	84156633	11	114864067	103	0.318163
8	84156633	11	114865176	103	0.300752
8	84156633	11	114865211	103	0.300752
8	84156633	11	114865506	103	0.300752
8	84157084	11	114863915	103	0.318163
8	84157084	11	114863987	103	0.318163
8	84157084	11	114864067	103	0.318163
8	84157084	11	114865176	103	0.300752
8	84157084	11	114865211	103	0.300752
8	84157084	11	114865506	103	0.300752
8	84157773	11	114863915	103	0.318163
8	84157773	11	114863987	103	0.318163
8	84157773	11	114864067	103	0.318163
8	84157773	11	114865176	103	0.300752
8	84157773	11	114865211	103	0.300752
8	84157773	11	114865506	103	0.300752
8	84157833	11	114863915	103	0.318163
8	84157833	11	114863987	103	0.318163
8	84157833	11	114864067	103	0.318163
8	84157833	11	114865176	103	0.300752
8	84157833	11	114865211	103	0.300752
8	84157833	11	114865506	103	0.300752
8	84158050	11	114863915	103	0.318163
8	84158050	11	114863987	103	0.318163
8	84158050	11	114864067	103	0.318163
8	84158050	11	114865176	103	0.300752
8	84158050	11	114865211	103	0.300752
8	84158050	11	114865506	103	0.300752
8	84158282	11	114863915	103	0.318163
8	84158282	11	114863987	103	0.318163
8	84158282	11	114864067	103	0.318163
8	84158282	11	114865176	103	0.300752
8	84158282	11	114865211	103	0.300752
8	84158282	11	114865506	103	0.300752
8	84158962	11	114863915	103	0.318163
8	84158962	11	114863987	103	0.318163
8	84158962	11	114864067	103	0.318163
8	84158962	11	114865176	103	0.300752
8	84158962	11	114865211	103	0.300752
8	84158962	11	114865506	103	0.300752
8	84159609	11	114863915	103	0.318163
8	84159609	11	114863987	103	0.318163
8	84159609	11	114864067	103	0.318163
8	84159609	11	114865176	103	0.300752
8	84159609	11	114865211	103	0.300752
8	84159609	11	114865506	103	0.300752
8	84160032	11	114863915	103	0.318163
8	84160032	11	114863987	103	0.318163
8	84160032	11	114864067	103	0.318163
8	84160032	11	114865176	103	0.300752
8	84160032	11	114865211	103	0.300752
8	84160032	11	114865506	103	0.300752
8	84163821	11	114863915	103	0.318163
8	84163821	11	114863987	103	0.318163
8	84163821	11	114864067	103	0.318163
8	84163821	11	114865176	103	0.300752
8	84163821	11	114865211	103	0.300752
8	84163821	11	114865506	103	0.300752
8	84165826	11	114863915	103	0.318163
8	84165826	11	114863987	103	0.318163
8	84165826	11	114864067	103	0.318163
8	84165826	11	114865176	103	0.300752
8	84165826	11	114865211	103	0.300752
8	84165826	11	114865506	103	0.300752
8	84169932	11	114863915	103	0.318163
8	84169932	11	114863987	103	0.318163
8	84169932	11	114864067	103	0.318163
8	84169932	11	114865176	103	0.300752
8	84169932	11	114865211	103	0.300752
8	84169932	11	114865506	103	0.300752
8	84171131	11	114863915	103	0.318163
8	84171131	11	114863987	103	0.318163
8	84171131	11	114864067	103	0.318163
8	84171131	11	114865176	103	0.300752
8	84171131	11	114865211	103	0.300752
8	84171131	11	114865506	103	0.300752
8	84172905	11	114863915	103	0.318163
8	84172905	11	114863987	103	0.318163
8	84172905	11	114864067	103	0.318163
8	84172905	11	114865176	103	0.300752
8	84172905	11	114865211	103	0.300752
8	84172905	11	114865506	103	0.300752
8	84173233	11	114863915	103	0.318163
8	84173233	11	114863987	103	0.318163
8	84173233	11	114864067	103	0.318163
8	84173233	11	114865176	103	0.300752
8	84173233	11	114865211	103	0.300752
8	84173233	11	114865506	103	0.300752
8	84175010	11	114863915	103	0.318163
8	84175010	11	114863987	103	0.318163
8	84175010	11	114864067	103	0.318163
8	84175010	11	114865176	103	0.300752
8	84175010	11	114865211	103	0.300752
8	84175010	11	114865506	103	0.300752
8	84178214	11	114863915	103	0.318163
8	84178214	11	114863987	103	0.318163
8	84178214	11	114864067	103	0.318163
8	84178214	11	114865176	103	0.300752
8	84178214	11	114865211	103	0.300752
8	84178214	11	114865506	103	0.300752
8	84179316	11	114863915	103	0.318163
8	84179316	11	114863987	103	0.318163
8	84179316	11	114864067	103	0.318163
8	84179316	11	114865176	103	0.300752
8	84179316	11	114865211	103	0.300752
8	84179316	11	114865506	103	0.300752
8	84180818	11	114863915	103	0.318163
8	84180818	11	114863987	103	0.318163
8	84180818	11	114864067	103	0.318163
8	84180818	11	114865176	103	0.300752
8	84180818	11	114865211	103	0.300752
8	84180818	11	114865506	103	0.300752
8	84181476	11	114863915	103	0.318163
8	84181476	11	114863987	103	0.318163
8	84181476	11	114864067	103	0.318163
8	84181476	11	114865176	103	0.300752
8	84181476	11	114865211	103	0.300752
8	84181476	11	114865506	103	0.300752
8	84184775	11	114863915	103	0.318163
8	84184775	11	114863987	103	0.318163
8	84184775	11	114864067	103	0.318163
8	84184775	11	114865176	103	0.300752
8	84184775	11	114865211	103	0.300752
8	84184775	11	114865506	103	0.300752
8	84187687	11	114863915	103	0.318163
8	84187687	11	114863987	103	0.318163
8	84187687	11	114864067	103	0.318163
8	84187687	11	114865176	103	0.300752
8	84187687	11	114865211	103	0.300752
8	84187687	11	114865506	103	0.300752
8	95407427	11	129810866	103	0.308547
8	95410356	11	129810866	103	0.308547
8	95412238	11	129810866	103	0.308547
8	95413382	11	129810866	103	0.308547
8	95415555	11	129810866	103	0.308547
8	95417733	11	129810866	103	0.308547
8	95419154	11	129810866	103	0.308547
8	95421905	11	129810866	103	0.308547
8	95422182	11	129810866	103	0.308547
8	95424598	11	129810866	103	0.308547
8	95426068	11	129810866	103	0.308547
8	95426246	11	129810866	103	0.308547
8	95429223	11	129810866	103	0.308547
8	95429934	11	129810866	103	0.308547
8	95432172	11	129810866	103	0.308547
8	95436963	11	129810866	103	0.308547
8	95437373	11	129810866	103	0.308547
8	95440659	11	129810866	103	0.308547
8	95443490	11	129810866	103	0.308547
8	95446633	11	129810866	103	0.308547
8	95447381	11	129810866	103	0.308547
8	95455367	11	129810866	103	0.308547
8	95456232	11	129810866	103	0.308547
8	95461791	11	129810866	103	0.308547
8	95467449	11	129810866	103	0.308547
8	95467979	11	129810866	103	0.308547
8	95469366	11	129810866	103	0.308547
8	95472183	11	129810866	103	0.308547
8	95481328	11	129810866	103	0.338826
8	95482753	11	129810866	103	0.308547
8	95482767	11	129810866	103	0.308547
8	95485186	11	129810866	103	0.308547
8	95486297	11	129810866	103	0.308547
8	95492954	11	129810866	103	0.308547
8	95494506	11	129810866	103	0.308547
8	95499295	11	129810866	103	0.309912
8	95508499	11	129810866	103	0.309912
8	95510056	11	129810866	103	0.309912
8	95512397	11	129810866	103	0.309912
8	95512428	11	129810866	103	0.309912
8	95515267	11	129810866	103	0.309912
8	95516667	11	129810866	103	0.309912
8	95517775	11	129810866	103	0.309912
8	95520977	11	129810866	103	0.309912
8	95523335	11	129810866	103	0.309912
8	95532511	11	129810866	103	0.309912
8	95532564	11	129810866	103	0.309912
8	95533972	11	129810866	103	0.309912
8	95534467	11	129810866	103	0.309912
8	95536610	11	129810866	103	0.309912
8	95536666	11	129810866	103	0.309912
8	95542649	11	129810866	103	0.309912
8	95542724	11	129810866	103	0.309912
8	95542873	11	129810866	103	0.309912
8	95547037	11	129810866	103	0.309912
8	95548546	11	129810866	103	0.309912
8	95548816	11	129810866	103	0.309912
8	95549280	11	129810866	103	0.309912
8	95552584	11	129810866	103	0.309912
8	95553276	11	129810866	103	0.309912
8	95553612	11	129810866	103	0.309912
8	95553852	11	129810866	103	0.309912
8	95554799	11	129810866	103	0.309912
8	95556959	11	129810866	103	0.309912
8	95557552	11	129810866	103	0.309912
8	95558373	11	129810866	103	0.309912
8	95558813	11	129810866	103	0.309912
8	95560485	11	129810866	103	0.309912
8	95561014	11	129810866	103	0.309912
8	95562731	11	129810866	103	0.309912
8	95562949	11	129810866	103	0.309912
8	95567840	11	129810866	103	0.309912
8	95568868	11	129810866	103	0.309912
8	95573367	11	129810866	103	0.309912
8	95577201	11	129810866	103	0.309912
8	95578349	11	129810866	103	0.309912
8	95578389	11	129810866	103	0.309912
8	95579137	11	129810866	103	0.309912
8	95587283	11	129810866	103	0.318168
8	95590211	11	129810866	103	0.339243
8	95592890	11	129810866	103	0.339243
8	95594219	11	129810866	103	0.339243
8	97443466	11	123711887	103	0.317765
8	97443466	11	123721902	103	0.317765
8	97443466	11	123733862	103	0.317765
8	97443467	11	123711887	103	0.317765
8	97443467	11	123721902	103	0.317765
8	97443467	11	123733862	103	0.317765
8	97450737	11	123711887	103	0.342616
8	97450737	11	123721902	103	0.342616
8	97450737	11	123733862	103	0.342616
8	97450737	11	123746775	103	0.320118
8	97450737	11	123748043	103	0.320118
8	97450737	11	123756623	103	0.320118
8	97450737	11	123762271	103	0.320118
8	97450826	11	123711887	103	0.342616
8	97450826	11	123721902	103	0.342616
8	97450826	11	123733862	103	0.342616
8	97450826	11	123746775	103	0.320118
8	97450826	11	123748043	103	0.320118
8	97450826	11	123756623	103	0.320118
8	97450826	11	123762271	103	0.320118
8	97459000	11	123711887	103	0.317765
8	97459000	11	123721902	103	0.317765
8	97459000	11	123733862	103	0.317765
8	97460658	11	123711887	103	0.317765
8	97460658	11	123721902	103	0.317765
8	97460658	11	123733862	103	0.317765
8	97460894	11	123711887	103	0.317765
8	97460894	11	123721902	103	0.317765
8	97460894	11	123733862	103	0.317765
8	102511692	11	123951081	103	0.317051
8	102511692	11	123952703	103	0.311378
8	102511692	11	123955323	103	0.317051
8	102516441	11	123951081	103	0.317051
8	102516441	11	123952703	103	0.311378
8	102516441	11	123955323	103	0.317051
8	102519853	11	123951081	103	0.317051
8	102519853	11	123952703	103	0.311378
8	102519853	11	123955323	103	0.317051
8	103321265	11	126189380	103	0.312382
8	103442639	11	126189380	103	0.312382
8	103455929	11	126189380	103	0.300355
8	104225380	11	120099896	103	0.487562
8	104225380	11	120099898	103	0.487562
8	104225383	11	120099896	103	0.487562
8	104225383	11	120099898	103	0.487562
8	105342549	11	131030302	103	0.332858
8	105356136	11	131030302	103	0.357258
8	105356136	11	131036105	103	0.309407
8	105356136	11	131036165	103	0.309407
8	115481430	11	128763578	103	0.317765
8	121923453	11	2771306	103	0.301885
8	127702111	11	12891496	103	0.303154
8	131571788	11	8014874	103	0.304318
8	134107538	11	541639	103	0.328327
8	135157788	11	5698455	103	0.324922
8	136878903	11	3484022	103	0.301691
8	136881238	11	3484022	103	0.301691
8	136882489	11	3484022	103	0.301691
8	136898564	11	3484022	103	0.301691
8	136907919	11	3484022	103	0.301691
8	136913131	11	3484022	103	0.301691
8	136917558	11	3484022	103	0.301691
8	136925768	11	3484022	103	0.301691
8	139265512	11	8447769	103	0.309969
8	139265512	11	8466008	103	0.309969
8	139265512	11	8478743	103	0.309969
8	139265512	11	8513502	103	0.309969
8	139265512	11	8571805	103	0.309969
8	139265512	11	8632551	103	0.307587
8	139265512	11	8648567	103	0.309969
8	139266412	11	8447769	103	0.309969
8	139266412	11	8466008	103	0.309969
8	139266412	11	8478743	103	0.309969
8	139266412	11	8513502	103	0.309969
8	139266412	11	8571805	103	0.309969
8	139266412	11	8632551	103	0.307587
8	139266412	11	8648567	103	0.309969
8	140154013	11	8386876	103	0.314663
8	140154045	11	8386876	103	0.314663
8	140154314	11	8386876	103	0.314663
8	140154393	11	8386876	103	0.314663
8	140155698	11	8386876	103	0.314663
8	140160894	11	8386876	103	0.314663
8	118820371	11	35608275	103	0.325751
8	118820371	11	35608933	103	0.325751
8	118820371	11	35610131	103	0.325751
8	118820371	11	35610345	103	0.325751
8	118820371	11	35610484	103	0.325751
8	118820371	11	35610818	103	0.325751
8	118820371	11	35611044	103	0.325751
8	118820371	11	35611648	103	0.325751
8	118820371	11	35611917	103	0.325751
8	118820371	11	35612323	103	0.325751
8	118820371	11	35612431	103	0.325751
8	118820442	11	35608275	103	0.325751
8	118820442	11	35608933	103	0.325751
8	118820442	11	35610131	103	0.325751
8	118820442	11	35610345	103	0.325751
8	118820442	11	35610484	103	0.325751
8	118820442	11	35610818	103	0.325751
8	118820442	11	35611044	103	0.325751
8	118820442	11	35611648	103	0.325751
8	118820442	11	35611917	103	0.325751
8	118820442	11	35612323	103	0.325751
8	118820442	11	35612431	103	0.325751
8	122497600	11	46482959	103	0.304367
8	122501540	11	46482959	103	0.304367
8	123728686	11	37210800	103	0.306009
8	123728686	11	37213089	103	0.306009
8	124203536	11	30529514	103	0.308025
8	124203536	11	30531483	103	0.308025
8	124203536	11	30539318	103	0.308025
8	124203536	11	30540264	103	0.308025
8	124208770	11	30529514	103	0.308025
8	124208770	11	30531483	103	0.308025
8	124208770	11	30539318	103	0.308025
8	124208770	11	30540264	103	0.308025
8	124335015	11	30529514	103	0.304274
8	124335015	11	30531483	103	0.304274
8	124335015	11	30539318	103	0.304274
8	124335015	11	30540264	103	0.304274
8	127539542	11	34068305	103	0.304096
8	127539542	11	34068320	103	0.304096
8	127539542	11	34068626	103	0.304096
8	127539542	11	34068762	103	0.304096
8	127539542	11	34068834	103	0.304096
8	127539542	11	34068927	103	0.304096
8	127539542	11	34069126	103	0.304096
8	127539542	11	34069976	103	0.304096
8	127539542	11	34070437	103	0.304096
8	127539542	11	34070446	103	0.304096
8	127539542	11	34070504	103	0.304096
8	127539542	11	34070924	103	0.304096
8	127539542	11	34071279	103	0.304096
8	127539542	11	34071375	103	0.304096
8	127539542	11	34071398	103	0.304096
8	127539542	11	34072011	103	0.304096
8	127539542	11	34072538	103	0.304096
8	127539542	11	34073472	103	0.304096
8	127539542	11	34073645	103	0.304096
8	134107538	11	49056125	103	0.307866
8	139797479	11	28880175	103	0.326869
8	125275561	11	68948043	103	0.300148
8	125275561	11	68948691	103	0.300148
8	125275561	11	68949606	103	0.300148
8	125275561	11	68949736	103	0.300148
8	127269180	11	66060546	103	0.358589
8	135973562	11	76105738	103	0.304096
8	135973562	11	76108368	103	0.304096
8	138233148	11	67561252	103	0.305999
8	138233148	11	67577998	103	0.305999
8	138233148	11	67578033	103	0.305999
8	138233148	11	67578049	103	0.305999
8	138235663	11	67561252	103	0.305999
8	138235663	11	67577998	103	0.305999
8	138235663	11	67578033	103	0.305999
8	138235663	11	67578049	103	0.305999
8	138236688	11	67561252	103	0.305999
8	138236688	11	67577998	103	0.305999
8	138236688	11	67578033	103	0.305999
8	138236688	11	67578049	103	0.305999
8	138237879	11	67561252	103	0.305999
8	138237879	11	67577998	103	0.305999
8	138237879	11	67578033	103	0.305999
8	138237879	11	67578049	103	0.305999
8	138238621	11	67561252	103	0.305999
8	138238621	11	67577998	103	0.305999
8	138238621	11	67578033	103	0.305999
8	138238621	11	67578049	103	0.305999
8	138240147	11	67561252	103	0.305999
8	138240147	11	67577998	103	0.305999
8	138240147	11	67578033	103	0.305999
8	138240147	11	67578049	103	0.305999
8	126728809	11	84160668	103	0.332135
8	126743913	11	84160668	103	0.332135
8	132677868	11	83630582	103	0.30925
8	134107538	11	101786028	103	0.339273
8	143694748	11	101786028	103	0.357569
8	128550416	11	126497803	103	0.333397
8	134107538	11	120099896	103	0.483815
8	134107538	11	120099898	103	0.483815
8	134144314	11	120099896	103	0.350074
8	134144314	11	120099898	103	0.350074
8	141960171	11	114431990	103	0.326797
8	141960171	11	114431994	103	0.326797
8	141960171	11	114431995	103	0.326797
8	141960172	11	114431990	103	0.326797
8	141960172	11	114431994	103	0.326797
8	141960172	11	114431995	103	0.326797
8	141960173	11	114431990	103	0.326797
8	141960173	11	114431994	103	0.326797
8	141960173	11	114431995	103	0.326797
8	143694748	11	120099896	103	0.39966
8	143694748	11	120099898	103	0.39966
8	144018440	11	132281907	103	0.302394
8	3704194	12	16187228	103	0.303603
8	4083589	12	8397245	103	0.304921
8	6002263	12	13190119	103	0.313531
8	6002470	12	13190119	103	0.313531
8	6003235	12	13190119	103	0.313531
8	6004205	12	13190119	103	0.313531
8	6004848	12	13190119	103	0.313531
8	6005986	12	13190119	103	0.313531
8	6006248	12	13190119	103	0.313531
8	8415295	12	7538610	103	0.305073
8	8417842	12	7538610	103	0.305073
8	9809722	12	830877	103	0.303421
8	9809722	12	830880	103	0.303421
8	15783922	12	10055243	103	0.331557
8	3888017	12	46482783	103	0.330765
8	6005344	12	25735565	103	0.306009
8	6008155	12	25735565	103	0.306009
8	6008159	12	25735565	103	0.306009
8	6008452	12	25735565	103	0.306009
8	6009589	12	25735565	103	0.306009
8	6010237	12	25735565	103	0.306009
8	6012823	12	25735565	103	0.306009
8	6014744	12	25735565	103	0.306009
8	6016230	12	25735565	103	0.306009
8	6208138	12	33280571	103	0.322425
8	6208353	12	33280571	103	0.322425
8	6492014	12	27513370	103	0.300159
8	6492391	12	27513370	103	0.300159
8	6492498	12	27513370	103	0.300159
8	6492792	12	27513370	103	0.300159
8	6493910	12	27514957	103	0.319019
8	6494850	12	27514957	103	0.319019
8	10133468	12	27009510	103	0.311982
8	10166616	12	27009510	103	0.30745
8	13290902	12	32603504	103	0.32981
8	15696347	12	25557226	103	0.314488
8	2974198	12	57669284	103	0.355685
8	2974379	12	57669284	103	0.355685
8	2974692	12	57669284	103	0.325083
8	2974885	12	57669284	103	0.322839
8	2975126	12	57669284	103	0.322839
8	4946015	12	60140993	103	0.301967
8	4946470	12	60140993	103	0.301967
8	8462491	12	77549186	103	0.304489
8	8462981	12	77549186	103	0.304489
8	8463530	12	77549186	103	0.304489
8	8464032	12	77549186	103	0.304489
8	8464521	12	77549186	103	0.304489
8	8465613	12	77549186	103	0.304489
8	8498803	12	77549186	103	0.304489
8	8853354	12	59469315	103	0.300427
8	8853354	12	59473503	103	0.300427
8	8853354	12	59474287	103	0.300427
8	8853354	12	59482559	103	0.306522
8	8853354	12	59484013	103	0.306522
8	8853354	12	59484566	103	0.306522
8	8853354	12	59486950	103	0.306522
8	8853354	12	59489596	103	0.306522
8	8853354	12	59495114	103	0.306522
8	8853354	12	59495467	103	0.306522
8	8853354	12	59498565	103	0.306522
8	8853354	12	59498783	103	0.306522
8	8853354	12	59509860	103	0.306522
8	8853354	12	59510888	103	0.306522
8	8853354	12	59513191	103	0.306522
8	8853354	12	59517109	103	0.306522
8	8853354	12	59520558	103	0.306522
8	8853354	12	59521429	103	0.306522
8	8853354	12	59522506	103	0.306522
8	8853354	12	59524086	103	0.306522
8	8853354	12	59524292	103	0.306522
8	8887019	12	59466426	103	0.303636
8	8887019	12	59466602	103	0.303636
8	8887019	12	59466605	103	0.303636
8	8887019	12	59467538	103	0.303636
8	8887019	12	59468217	103	0.303636
8	8887019	12	59468234	103	0.303636
8	8887019	12	59468462	103	0.303636
8	8887019	12	59469315	103	0.333488
8	8887019	12	59470399	103	0.303636
8	8887019	12	59470536	103	0.303636
8	8887019	12	59473503	103	0.333488
8	8887019	12	59474287	103	0.333488
8	8887019	12	59482559	103	0.336947
8	8887019	12	59484013	103	0.336947
8	8887019	12	59484566	103	0.336947
8	8887019	12	59486950	103	0.336947
8	8887019	12	59489596	103	0.336947
8	8887019	12	59492214	103	0.318776
8	8887019	12	59494106	103	0.318776
8	8887019	12	59495114	103	0.336947
8	8887019	12	59495467	103	0.336947
8	8887019	12	59496158	103	0.318776
8	8887019	12	59498565	103	0.336947
8	8887019	12	59498783	103	0.336947
8	8887019	12	59499325	103	0.318776
8	8887019	12	59500484	103	0.318776
8	8887019	12	59504600	103	0.318776
8	8887019	12	59506009	103	0.318776
8	8887019	12	59506852	103	0.318776
8	8887019	12	59508866	103	0.318776
8	8887019	12	59509860	103	0.336947
8	8887019	12	59510888	103	0.336947
8	8887019	12	59513191	103	0.336947
8	8887019	12	59513341	103	0.318776
8	8887019	12	59513436	103	0.318776
8	8887019	12	59513912	103	0.318776
8	8887019	12	59516134	103	0.318776
8	8887019	12	59517109	103	0.336947
8	8887019	12	59518859	103	0.318776
8	8887019	12	59520558	103	0.336947
8	8887019	12	59521429	103	0.336947
8	8887019	12	59521634	103	0.318776
8	8887019	12	59522197	103	0.318776
8	8887019	12	59522506	103	0.336947
8	8887019	12	59522514	103	0.318776
8	8887019	12	59522824	103	0.318776
8	8887019	12	59523177	103	0.318776
8	8887019	12	59524086	103	0.336947
8	8887019	12	59524292	103	0.336947
8	8887566	12	59466426	103	0.303636
8	8887566	12	59466602	103	0.303636
8	8887566	12	59466605	103	0.303636
8	8887566	12	59467538	103	0.303636
8	8887566	12	59468217	103	0.303636
8	8887566	12	59468234	103	0.303636
8	8887566	12	59468462	103	0.303636
8	8887566	12	59469315	103	0.333488
8	8887566	12	59470399	103	0.303636
8	8887566	12	59470536	103	0.303636
8	8887566	12	59473503	103	0.333488
8	8887566	12	59474287	103	0.333488
8	8887566	12	59482559	103	0.336947
8	8887566	12	59484013	103	0.336947
8	8887566	12	59484566	103	0.336947
8	8887566	12	59486950	103	0.336947
8	8887566	12	59489596	103	0.336947
8	8887566	12	59492214	103	0.318776
8	8887566	12	59494106	103	0.318776
8	8887566	12	59495114	103	0.336947
8	8887566	12	59495467	103	0.336947
8	8887566	12	59496158	103	0.318776
8	8887566	12	59498565	103	0.336947
8	8887566	12	59498783	103	0.336947
8	8887566	12	59499325	103	0.318776
8	8887566	12	59500484	103	0.318776
8	8887566	12	59504600	103	0.318776
8	8887566	12	59506009	103	0.318776
8	8887566	12	59506852	103	0.318776
8	8887566	12	59508866	103	0.318776
8	8887566	12	59509860	103	0.336947
8	8887566	12	59510888	103	0.336947
8	8887566	12	59513191	103	0.336947
8	8887566	12	59513341	103	0.318776
8	8887566	12	59513436	103	0.318776
8	8887566	12	59513912	103	0.318776
8	8887566	12	59516134	103	0.318776
8	8887566	12	59517109	103	0.336947
8	8887566	12	59518859	103	0.318776
8	8887566	12	59520558	103	0.336947
8	8887566	12	59521429	103	0.336947
8	8887566	12	59521634	103	0.318776
8	8887566	12	59522197	103	0.318776
8	8887566	12	59522506	103	0.336947
8	8887566	12	59522514	103	0.318776
8	8887566	12	59522824	103	0.318776
8	8887566	12	59523177	103	0.318776
8	8887566	12	59524086	103	0.336947
8	8887566	12	59524292	103	0.336947
8	8890079	12	59466426	103	0.303636
8	8890079	12	59466602	103	0.303636
8	8890079	12	59466605	103	0.303636
8	8890079	12	59467538	103	0.303636
8	8890079	12	59468217	103	0.303636
8	8890079	12	59468234	103	0.303636
8	8890079	12	59468462	103	0.303636
8	8890079	12	59469315	103	0.333488
8	8890079	12	59470399	103	0.303636
8	8890079	12	59470536	103	0.303636
8	8890079	12	59473503	103	0.333488
8	8890079	12	59474287	103	0.333488
8	8890079	12	59482559	103	0.336947
8	8890079	12	59484013	103	0.336947
8	8890079	12	59484566	103	0.336947
8	8890079	12	59486950	103	0.336947
8	8890079	12	59489596	103	0.336947
8	8890079	12	59492214	103	0.318776
8	8890079	12	59494106	103	0.318776
8	8890079	12	59495114	103	0.336947
8	8890079	12	59495467	103	0.336947
8	8890079	12	59496158	103	0.318776
8	8890079	12	59498565	103	0.336947
8	8890079	12	59498783	103	0.336947
8	8890079	12	59499325	103	0.318776
8	8890079	12	59500484	103	0.318776
8	8890079	12	59504600	103	0.318776
8	8890079	12	59506009	103	0.318776
8	8890079	12	59506852	103	0.318776
8	8890079	12	59508866	103	0.318776
8	8890079	12	59509860	103	0.336947
8	8890079	12	59510888	103	0.336947
8	8890079	12	59513191	103	0.336947
8	8890079	12	59513341	103	0.318776
8	8890079	12	59513436	103	0.318776
8	8890079	12	59513912	103	0.318776
8	8890079	12	59516134	103	0.318776
8	8890079	12	59517109	103	0.336947
8	8890079	12	59518859	103	0.318776
8	8890079	12	59520558	103	0.336947
8	8890079	12	59521429	103	0.336947
8	8890079	12	59521634	103	0.318776
8	8890079	12	59522197	103	0.318776
8	8890079	12	59522506	103	0.336947
8	8890079	12	59522514	103	0.318776
8	8890079	12	59522824	103	0.318776
8	8890079	12	59523177	103	0.318776
8	8890079	12	59524086	103	0.336947
8	8890079	12	59524292	103	0.336947
8	8892810	12	59469315	103	0.300427
8	8892810	12	59473503	103	0.300427
8	8892810	12	59474287	103	0.300427
8	8892810	12	59482559	103	0.306522
8	8892810	12	59484013	103	0.306522
8	8892810	12	59484566	103	0.306522
8	8892810	12	59486950	103	0.306522
8	8892810	12	59489596	103	0.306522
8	8892810	12	59495114	103	0.306522
8	8892810	12	59495467	103	0.306522
8	8892810	12	59498565	103	0.306522
8	8892810	12	59498783	103	0.306522
8	8892810	12	59509860	103	0.306522
8	8892810	12	59510888	103	0.306522
8	8892810	12	59513191	103	0.306522
8	8892810	12	59517109	103	0.306522
8	8892810	12	59520558	103	0.306522
8	8892810	12	59521429	103	0.306522
8	8892810	12	59522506	103	0.306522
8	8892810	12	59524086	103	0.306522
8	8892810	12	59524292	103	0.306522
8	8895138	12	59469315	103	0.300427
8	8895138	12	59473503	103	0.300427
8	8895138	12	59474287	103	0.300427
8	8895138	12	59482559	103	0.306522
8	8895138	12	59484013	103	0.306522
8	8895138	12	59484566	103	0.306522
8	8895138	12	59486950	103	0.306522
8	8895138	12	59489596	103	0.306522
8	8895138	12	59495114	103	0.306522
8	8895138	12	59495467	103	0.306522
8	8895138	12	59498565	103	0.306522
8	8895138	12	59498783	103	0.306522
8	8895138	12	59509860	103	0.306522
8	8895138	12	59510888	103	0.306522
8	8895138	12	59513191	103	0.306522
8	8895138	12	59517109	103	0.306522
8	8895138	12	59520558	103	0.306522
8	8895138	12	59521429	103	0.306522
8	8895138	12	59522506	103	0.306522
8	8895138	12	59524086	103	0.306522
8	8895138	12	59524292	103	0.306522
8	8895231	12	59469315	103	0.300427
8	8895231	12	59473503	103	0.300427
8	8895231	12	59474287	103	0.300427
8	8895231	12	59482559	103	0.306522
8	8895231	12	59484013	103	0.306522
8	8895231	12	59484566	103	0.306522
8	8895231	12	59486950	103	0.306522
8	8895231	12	59489596	103	0.306522
8	8895231	12	59495114	103	0.306522
8	8895231	12	59495467	103	0.306522
8	8895231	12	59498565	103	0.306522
8	8895231	12	59498783	103	0.306522
8	8895231	12	59509860	103	0.306522
8	8895231	12	59510888	103	0.306522
8	8895231	12	59513191	103	0.306522
8	8895231	12	59517109	103	0.306522
8	8895231	12	59520558	103	0.306522
8	8895231	12	59521429	103	0.306522
8	8895231	12	59522506	103	0.306522
8	8895231	12	59524086	103	0.306522
8	8895231	12	59524292	103	0.306522
8	8895253	12	59469315	103	0.300427
8	8895253	12	59473503	103	0.300427
8	8895253	12	59474287	103	0.300427
8	8895253	12	59482559	103	0.306522
8	8895253	12	59484013	103	0.306522
8	8895253	12	59484566	103	0.306522
8	8895253	12	59486950	103	0.306522
8	8895253	12	59489596	103	0.306522
8	8895253	12	59495114	103	0.306522
8	8895253	12	59495467	103	0.306522
8	8895253	12	59498565	103	0.306522
8	8895253	12	59498783	103	0.306522
8	8895253	12	59509860	103	0.306522
8	8895253	12	59510888	103	0.306522
8	8895253	12	59513191	103	0.306522
8	8895253	12	59517109	103	0.306522
8	8895253	12	59520558	103	0.306522
8	8895253	12	59521429	103	0.306522
8	8895253	12	59522506	103	0.306522
8	8895253	12	59524086	103	0.306522
8	8895253	12	59524292	103	0.306522
8	8895759	12	59469315	103	0.300427
8	8895759	12	59473503	103	0.300427
8	8895759	12	59474287	103	0.300427
8	8895759	12	59482559	103	0.306522
8	8895759	12	59484013	103	0.306522
8	8895759	12	59484566	103	0.306522
8	8895759	12	59486950	103	0.306522
8	8895759	12	59489596	103	0.306522
8	8895759	12	59495114	103	0.306522
8	8895759	12	59495467	103	0.306522
8	8895759	12	59498565	103	0.306522
8	8895759	12	59498783	103	0.306522
8	8895759	12	59509860	103	0.306522
8	8895759	12	59510888	103	0.306522
8	8895759	12	59513191	103	0.306522
8	8895759	12	59517109	103	0.306522
8	8895759	12	59520558	103	0.306522
8	8895759	12	59521429	103	0.306522
8	8895759	12	59522506	103	0.306522
8	8895759	12	59524086	103	0.306522
8	8895759	12	59524292	103	0.306522
8	8895811	12	59469315	103	0.300427
8	8895811	12	59473503	103	0.300427
8	8895811	12	59474287	103	0.300427
8	8895811	12	59482559	103	0.306522
8	8895811	12	59484013	103	0.306522
8	8895811	12	59484566	103	0.306522
8	8895811	12	59486950	103	0.306522
8	8895811	12	59489596	103	0.306522
8	8895811	12	59495114	103	0.306522
8	8895811	12	59495467	103	0.306522
8	8895811	12	59498565	103	0.306522
8	8895811	12	59498783	103	0.306522
8	8895811	12	59509860	103	0.306522
8	8895811	12	59510888	103	0.306522
8	8895811	12	59513191	103	0.306522
8	8895811	12	59517109	103	0.306522
8	8895811	12	59520558	103	0.306522
8	8895811	12	59521429	103	0.306522
8	8895811	12	59522506	103	0.306522
8	8895811	12	59524086	103	0.306522
8	8895811	12	59524292	103	0.306522
8	8895873	12	59469315	103	0.300427
8	8895873	12	59473503	103	0.300427
8	8895873	12	59474287	103	0.300427
8	8895873	12	59482559	103	0.306522
8	8895873	12	59484013	103	0.306522
8	8895873	12	59484566	103	0.306522
8	8895873	12	59486950	103	0.306522
8	8895873	12	59489596	103	0.306522
8	8895873	12	59495114	103	0.306522
8	8895873	12	59495467	103	0.306522
8	8895873	12	59498565	103	0.306522
8	8895873	12	59498783	103	0.306522
8	8895873	12	59509860	103	0.306522
8	8895873	12	59510888	103	0.306522
8	8895873	12	59513191	103	0.306522
8	8895873	12	59517109	103	0.306522
8	8895873	12	59520558	103	0.306522
8	8895873	12	59521429	103	0.306522
8	8895873	12	59522506	103	0.306522
8	8895873	12	59524086	103	0.306522
8	8895873	12	59524292	103	0.306522
8	8896112	12	59469315	103	0.300427
8	8896112	12	59473503	103	0.300427
8	8896112	12	59474287	103	0.300427
8	8896112	12	59482559	103	0.306522
8	8896112	12	59484013	103	0.306522
8	8896112	12	59484566	103	0.306522
8	8896112	12	59486950	103	0.306522
8	8896112	12	59489596	103	0.306522
8	8896112	12	59495114	103	0.306522
8	8896112	12	59495467	103	0.306522
8	8896112	12	59498565	103	0.306522
8	8896112	12	59498783	103	0.306522
8	8896112	12	59509860	103	0.306522
8	8896112	12	59510888	103	0.306522
8	8896112	12	59513191	103	0.306522
8	8896112	12	59517109	103	0.306522
8	8896112	12	59520558	103	0.306522
8	8896112	12	59521429	103	0.306522
8	8896112	12	59522506	103	0.306522
8	8896112	12	59524086	103	0.306522
8	8896112	12	59524292	103	0.306522
8	8896295	12	59469315	103	0.300427
8	8896295	12	59473503	103	0.300427
8	8896295	12	59474287	103	0.300427
8	8896295	12	59482559	103	0.306522
8	8896295	12	59484013	103	0.306522
8	8896295	12	59484566	103	0.306522
8	8896295	12	59486950	103	0.306522
8	8896295	12	59489596	103	0.306522
8	8896295	12	59495114	103	0.306522
8	8896295	12	59495467	103	0.306522
8	8896295	12	59498565	103	0.306522
8	8896295	12	59498783	103	0.306522
8	8896295	12	59509860	103	0.306522
8	8896295	12	59510888	103	0.306522
8	8896295	12	59513191	103	0.306522
8	8896295	12	59517109	103	0.306522
8	8896295	12	59520558	103	0.306522
8	8896295	12	59521429	103	0.306522
8	8896295	12	59522506	103	0.306522
8	8896295	12	59524086	103	0.306522
8	8896295	12	59524292	103	0.306522
8	8899984	12	59469315	103	0.300427
8	8899984	12	59473503	103	0.300427
8	8899984	12	59474287	103	0.300427
8	8899984	12	59482559	103	0.306522
8	8899984	12	59484013	103	0.306522
8	8899984	12	59484566	103	0.306522
8	8899984	12	59486950	103	0.306522
8	8899984	12	59489596	103	0.306522
8	8899984	12	59495114	103	0.306522
8	8899984	12	59495467	103	0.306522
8	8899984	12	59498565	103	0.306522
8	8899984	12	59498783	103	0.306522
8	8899984	12	59509860	103	0.306522
8	8899984	12	59510888	103	0.306522
8	8899984	12	59513191	103	0.306522
8	8899984	12	59517109	103	0.306522
8	8899984	12	59520558	103	0.306522
8	8899984	12	59521429	103	0.306522
8	8899984	12	59522506	103	0.306522
8	8899984	12	59524086	103	0.306522
8	8899984	12	59524292	103	0.306522
8	8900572	12	59469315	103	0.300427
8	8900572	12	59473503	103	0.300427
8	8900572	12	59474287	103	0.300427
8	8900572	12	59482559	103	0.306522
8	8900572	12	59484013	103	0.306522
8	8900572	12	59484566	103	0.306522
8	8900572	12	59486950	103	0.306522
8	8900572	12	59489596	103	0.306522
8	8900572	12	59495114	103	0.306522
8	8900572	12	59495467	103	0.306522
8	8900572	12	59498565	103	0.306522
8	8900572	12	59498783	103	0.306522
8	8900572	12	59509860	103	0.306522
8	8900572	12	59510888	103	0.306522
8	8900572	12	59513191	103	0.306522
8	8900572	12	59517109	103	0.306522
8	8900572	12	59520558	103	0.306522
8	8900572	12	59521429	103	0.306522
8	8900572	12	59522506	103	0.306522
8	8900572	12	59524086	103	0.306522
8	8900572	12	59524292	103	0.306522
8	8901243	12	59469315	103	0.300427
8	8901243	12	59473503	103	0.300427
8	8901243	12	59474287	103	0.300427
8	8901243	12	59482559	103	0.306522
8	8901243	12	59484013	103	0.306522
8	8901243	12	59484566	103	0.306522
8	8901243	12	59486950	103	0.306522
8	8901243	12	59489596	103	0.306522
8	8901243	12	59495114	103	0.306522
8	8901243	12	59495467	103	0.306522
8	8901243	12	59498565	103	0.306522
8	8901243	12	59498783	103	0.306522
8	8901243	12	59509860	103	0.306522
8	8901243	12	59510888	103	0.306522
8	8901243	12	59513191	103	0.306522
8	8901243	12	59517109	103	0.306522
8	8901243	12	59520558	103	0.306522
8	8901243	12	59521429	103	0.306522
8	8901243	12	59522506	103	0.306522
8	8901243	12	59524086	103	0.306522
8	8901243	12	59524292	103	0.306522
8	8901590	12	59469315	103	0.300427
8	8901590	12	59473503	103	0.300427
8	8901590	12	59474287	103	0.300427
8	8901590	12	59482559	103	0.306522
8	8901590	12	59484013	103	0.306522
8	8901590	12	59484566	103	0.306522
8	8901590	12	59486950	103	0.306522
8	8901590	12	59489596	103	0.306522
8	8901590	12	59495114	103	0.306522
8	8901590	12	59495467	103	0.306522
8	8901590	12	59498565	103	0.306522
8	8901590	12	59498783	103	0.306522
8	8901590	12	59509860	103	0.306522
8	8901590	12	59510888	103	0.306522
8	8901590	12	59513191	103	0.306522
8	8901590	12	59517109	103	0.306522
8	8901590	12	59520558	103	0.306522
8	8901590	12	59521429	103	0.306522
8	8901590	12	59522506	103	0.306522
8	8901590	12	59524086	103	0.306522
8	8901590	12	59524292	103	0.306522
8	8901979	12	59469315	103	0.300427
8	8901979	12	59473503	103	0.300427
8	8901979	12	59474287	103	0.300427
8	8901979	12	59482559	103	0.306522
8	8901979	12	59484013	103	0.306522
8	8901979	12	59484566	103	0.306522
8	8901979	12	59486950	103	0.306522
8	8901979	12	59489596	103	0.306522
8	8901979	12	59495114	103	0.306522
8	8901979	12	59495467	103	0.306522
8	8901979	12	59498565	103	0.306522
8	8901979	12	59498783	103	0.306522
8	8901979	12	59509860	103	0.306522
8	8901979	12	59510888	103	0.306522
8	8901979	12	59513191	103	0.306522
8	8901979	12	59517109	103	0.306522
8	8901979	12	59520558	103	0.306522
8	8901979	12	59521429	103	0.306522
8	8901979	12	59522506	103	0.306522
8	8901979	12	59524086	103	0.306522
8	8901979	12	59524292	103	0.306522
8	8903685	12	59469315	103	0.300427
8	8903685	12	59473503	103	0.300427
8	8903685	12	59474287	103	0.300427
8	8903685	12	59482559	103	0.306522
8	8903685	12	59484013	103	0.306522
8	8903685	12	59484566	103	0.306522
8	8903685	12	59486950	103	0.306522
8	8903685	12	59489596	103	0.306522
8	8903685	12	59495114	103	0.306522
8	8903685	12	59495467	103	0.306522
8	8903685	12	59498565	103	0.306522
8	8903685	12	59498783	103	0.306522
8	8903685	12	59509860	103	0.306522
8	8903685	12	59510888	103	0.306522
8	8903685	12	59513191	103	0.306522
8	8903685	12	59517109	103	0.306522
8	8903685	12	59520558	103	0.306522
8	8903685	12	59521429	103	0.306522
8	8903685	12	59522506	103	0.306522
8	8903685	12	59524086	103	0.306522
8	8903685	12	59524292	103	0.306522
8	8904955	12	59469315	103	0.300427
8	8904955	12	59473503	103	0.300427
8	8904955	12	59474287	103	0.300427
8	8904955	12	59482559	103	0.306522
8	8904955	12	59484013	103	0.306522
8	8904955	12	59484566	103	0.306522
8	8904955	12	59486950	103	0.306522
8	8904955	12	59489596	103	0.306522
8	8904955	12	59495114	103	0.306522
8	8904955	12	59495467	103	0.306522
8	8904955	12	59498565	103	0.306522
8	8904955	12	59498783	103	0.306522
8	8904955	12	59509860	103	0.306522
8	8904955	12	59510888	103	0.306522
8	8904955	12	59513191	103	0.306522
8	8904955	12	59517109	103	0.306522
8	8904955	12	59520558	103	0.306522
8	8904955	12	59521429	103	0.306522
8	8904955	12	59522506	103	0.306522
8	8904955	12	59524086	103	0.306522
8	8904955	12	59524292	103	0.306522
8	8905269	12	59469315	103	0.300427
8	8905269	12	59473503	103	0.300427
8	8905269	12	59474287	103	0.300427
8	8905269	12	59482559	103	0.306522
8	8905269	12	59484013	103	0.306522
8	8905269	12	59484566	103	0.306522
8	8905269	12	59486950	103	0.306522
8	8905269	12	59489596	103	0.306522
8	8905269	12	59495114	103	0.306522
8	8905269	12	59495467	103	0.306522
8	8905269	12	59498565	103	0.306522
8	8905269	12	59498783	103	0.306522
8	8905269	12	59509860	103	0.306522
8	8905269	12	59510888	103	0.306522
8	8905269	12	59513191	103	0.306522
8	8905269	12	59517109	103	0.306522
8	8905269	12	59520558	103	0.306522
8	8905269	12	59521429	103	0.306522
8	8905269	12	59522506	103	0.306522
8	8905269	12	59524086	103	0.306522
8	8905269	12	59524292	103	0.306522
8	8905505	12	59469315	103	0.300427
8	8905505	12	59473503	103	0.300427
8	8905505	12	59474287	103	0.300427
8	8905505	12	59482559	103	0.306522
8	8905505	12	59484013	103	0.306522
8	8905505	12	59484566	103	0.306522
8	8905505	12	59486950	103	0.306522
8	8905505	12	59489596	103	0.306522
8	8905505	12	59495114	103	0.306522
8	8905505	12	59495467	103	0.306522
8	8905505	12	59498565	103	0.306522
8	8905505	12	59498783	103	0.306522
8	8905505	12	59509860	103	0.306522
8	8905505	12	59510888	103	0.306522
8	8905505	12	59513191	103	0.306522
8	8905505	12	59517109	103	0.306522
8	8905505	12	59520558	103	0.306522
8	8905505	12	59521429	103	0.306522
8	8905505	12	59522506	103	0.306522
8	8905505	12	59524086	103	0.306522
8	8905505	12	59524292	103	0.306522
8	8906840	12	59469315	103	0.300427
8	8906840	12	59473503	103	0.300427
8	8906840	12	59474287	103	0.300427
8	8906840	12	59482559	103	0.306522
8	8906840	12	59484013	103	0.306522
8	8906840	12	59484566	103	0.306522
8	8906840	12	59486950	103	0.306522
8	8906840	12	59489596	103	0.306522
8	8906840	12	59495114	103	0.306522
8	8906840	12	59495467	103	0.306522
8	8906840	12	59498565	103	0.306522
8	8906840	12	59498783	103	0.306522
8	8906840	12	59509860	103	0.306522
8	8906840	12	59510888	103	0.306522
8	8906840	12	59513191	103	0.306522
8	8906840	12	59517109	103	0.306522
8	8906840	12	59520558	103	0.306522
8	8906840	12	59521429	103	0.306522
8	8906840	12	59522506	103	0.306522
8	8906840	12	59524086	103	0.306522
8	8906840	12	59524292	103	0.306522
8	8907557	12	59469315	103	0.300427
8	8907557	12	59473503	103	0.300427
8	8907557	12	59474287	103	0.300427
8	8907557	12	59482559	103	0.306522
8	8907557	12	59484013	103	0.306522
8	8907557	12	59484566	103	0.306522
8	8907557	12	59486950	103	0.306522
8	8907557	12	59489596	103	0.306522
8	8907557	12	59495114	103	0.306522
8	8907557	12	59495467	103	0.306522
8	8907557	12	59498565	103	0.306522
8	8907557	12	59498783	103	0.306522
8	8907557	12	59509860	103	0.306522
8	8907557	12	59510888	103	0.306522
8	8907557	12	59513191	103	0.306522
8	8907557	12	59517109	103	0.306522
8	8907557	12	59520558	103	0.306522
8	8907557	12	59521429	103	0.306522
8	8907557	12	59522506	103	0.306522
8	8907557	12	59524086	103	0.306522
8	8907557	12	59524292	103	0.306522
8	16777886	12	70879464	103	0.336773
8	16777886	12	70882881	103	0.336773
8	16777886	12	70885350	103	0.336773
8	16777886	12	70885365	103	0.336773
8	16777886	12	70888598	103	0.330384
8	16777886	12	70902612	103	0.336773
8	16777886	12	70903691	103	0.336773
8	16777886	12	70904674	103	0.336773
8	16777936	12	70879464	103	0.337696
8	16777936	12	70882881	103	0.337696
8	16777936	12	70885350	103	0.337696
8	16777936	12	70885365	103	0.337696
8	16777936	12	70888598	103	0.329876
8	16777936	12	70902612	103	0.337696
8	16777936	12	70903691	103	0.337696
8	16777936	12	70904674	103	0.337696
8	4390544	12	98579421	103	0.311665
8	11517715	12	93757783	103	0.308488
8	11946211	12	102501068	103	0.309241
8	11946211	12	102539957	103	0.309241
8	11946211	12	102610678	103	0.309241
8	14801812	12	94635397	103	0.302968
8	14802129	12	94635397	103	0.302968
8	15984990	12	86453672	103	0.312591
8	15988331	12	86453672	103	0.312591
8	15994845	12	86453672	103	0.312591
8	16062003	12	97509945	103	0.307534
8	1455734	12	118931353	103	0.315718
8	1455734	12	118931749	103	0.315718
8	1455734	12	118931913	103	0.315718
8	1455734	12	118932386	103	0.315718
8	1455734	12	118933539	103	0.315718
